# Nulliparity affects the expression of a limited number of genes and pathways in Day 8 equine embryos

**DOI:** 10.1101/2022.01.19.476782

**Authors:** E. Derisoud, L. Jouneau, C. Archilla, Y. Jaszczyszyn, R. Legendre, N. Daniel, N. Peynot, M. Dahirel, J. Auclair-Ronzaud, V. Duranthon, P. Chavatte-Palmer

## Abstract

Nulliparous mares produce lighter and smaller foals compared to mares having previously foaled, with effects observed at least until 4 months of age. The need for a first gestation priming for the uterus to reach its full capacity has been proposed to explain this observation. Embryo developmental defects could be hypothesized but effects of maternal parity on the embryo have only been described once, in old mares, thus combining effects of parity and old age. The aim of this study was to determine effects of mare parity on embryo gene expression. Day-8 post ovulation blastocysts were collected from young (5/6 years old) nulliparous (YN, N=6) or multiparous (YM, N=4) non-nursing Saddlebred mares, inseminated with the semen of one stallion. Pure (TE_part) or inner-cell-mass-enriched (ICMandTE) trophoblast were obtained by embryo bisection for RNA sequencing (paired end, non-oriented, Illumina, NextSeq500). Deconvolution was performed on the ICMandTE dataset. Differential expression, with embryo sex and diameter as cofactors and gene set enrichment analysis (GO BP, KEGG, REACTOME databases) were performed using a false discovery rate <0.05 cutoff. Only a few genes were altered (ICM: n=18; TE: n=6) but several gene sets were perturbed (ICM: n=62; TE: n=50) by maternal parity. In YM, only pathways related to transcription, RNA processing and vesicle transport functions were enriched in the ICM whereas only pathways related to RNA localization were enriched in TE. In YN, while only gene sets related to ribosomes and extracellular matrix were enriched in the ICM, functions related to energy and lipid metabolism, lipid transport and interleukin-1 signaling were enriched in the TE. In conclusion, several genes and pathways are affected in embryos collected from nulliparous mares, with different effects on TE and ICM. Embryo development is altered in nulliparous mares, which could partially explain the term phenotype. Whether differences in gene expression result/induce poor embryo-maternal communication remains to be determined.

## Supplementary table 1 for "Nulliparity affects the expression of a limited number of genes and pathways in Day 8 equine embryos" (part 4 of 4)

### Sheet: Sup1_ICM_Diff_avecYME5 (continued)
Geneid	ortholog_ensg	ortholog_name	description	YM_E1_DeMixT_ICM_cells	YM_E2_DeMixT_ICM_cells	YM_E3_DeMixT_ICM_cells	YM_E4_DeMixT_ICM_cells	YM_E5_DeMixT_ICM_cells	YN_E1_DeMixT_ICM_cells	YN_E2_DeMixT_ICM_cells	YN_E3_DeMixT_ICM_cells	YN_E4_DeMixT_ICM_cells	YN_E5_DeMixT_ICM_cells	YN_E6_DeMixT_ICM_cells	log2FoldChange	pvalue	padj
ENSECAG00000001222	ENSG00000171421	MRPL36	mitochondrial ribosomal protein L36 [Source:HGNC Symbol;Acc:HGNC:14490]	2718.96	3017.23	2318.74	3695.79	4707.93	2469.51	2503.37	1931.16	4448.27	2886.68	5740.5	0.013076	0.957941	0.995501
ENSECAG00000020669	ENSG00000134333	LDHA	lactate dehydrogenase A [Source:HGNC Symbol;Acc:HGNC:6535]	43817.5	51655.7	55147.5	49246.6	48709.3	30144	41792.2	57649.9	43653.7	48611.5	51441.7	0.0093641	0.95793	0.995501
ENSECAG00000017802	ENSG00000106809	OGN	osteoglycin [Source:HGNC Symbol;Acc:HGNC:8126]	5.98232	31.0415	32.1776	6.32299	5.02769	68.1117	6.39431	55.0046	5.0003	5.66238	2.99713	-0.055934	0.957848	0.995501
ENSECAG00000024568	ENSG00000075340	ADD2	adducin 2 [Source:HGNC Symbol;Acc:HGNC:244]	65.8055	35.476	52.6542	8.43065	1.00554	34.0558	155.595	11.0009	48.0029	38.5042	17.9828	0.0432811	0.958123	0.995618
ENSECAG00000021133	ENSG00000079459	FDFT1	farnesyl-diphosphate farnesyltransferase 1 [Source:HGNC Symbol;Acc:HGNC:3629]	9727.24	12472.5	11186.1	6862.55	10106.7	11642.5	9289.87	10087.9	11180.7	8670.24	8731.63	0.00979929	0.958271	0.9957
ENSECAG00000036924	NA	NA	LncRNA	15.9528	15.9642	15.6013	16.8613	16.0886	13.8064	17.0515	15.0013	16.001	16.9871	15.9847	-0.0190918	0.958426	0.995789
ENSECAG00000014190	ENSG00000166173	LARP6	La ribonucleoprotein 6, translational regulator [Source:HGNC Symbol;Acc:HGNC:24012]	92.7259	74.4996	87.7571	77.9835	83.4597	134.382	83.126	101.009	85.0052	78.1409	53.9483	0.0151155	0.958779	0.996084
ENSECAG00000031504	NA	NA	Protein coding gene	50.8497	54.9878	27.3022	23.1843	31.1717	52.4644	37.3001	30.0025	58.0035	36.2392	33.9674	-0.0203351	0.958996	0.996165
ENSECAG00000021706	ENSG00000136643	RPS6KC1	ribosomal protein S6 kinase C1 [Source:HGNC Symbol;Acc:HGNC:10439]	1197.46	1183.12	1261.75	1043.29	1181.51	855.998	1203.2	1167.1	991.06	1215.15	1098.95	-0.00594187	0.958981	0.996165
ENSECAG00000009343	ENSG00000054983	GALC	galactosylceramidase [Source:HGNC Symbol;Acc:HGNC:4115]	7.97642	12.4166	18.5265	9.48448	8.04431	104.929	8.52575	7.00059	8.00049	9.05981	18.9818	-0.0473829	0.960565	0.99619
ENSECAG00000007311	ENSG00000135966	TGFBRAP1	transforming growth factor beta receptor associated protein 1 [Source:HGNC Symbol;Acc:HGNC:16836]	77.7701	83.3686	75.081	79.0374	76.4209	67.1912	78.8632	77.0065	75.0046	84.9357	73.9291	-0.00892628	0.959234	0.99619
ENSECAG00000028707	ENSG00000185127	C6orf120	chromosome 6 open reading frame 120 [Source:HGNC Symbol;Acc:HGNC:21247]	1156.58	1203.52	1247.13	1238.25	1270	975.654	1217.05	972.082	1260.08	1368.03	1356.7	0.00639672	0.961531	0.99619
ENSECAG00000009369	NA	NA	Protein coding gene	107.682	125.053	113.109	119.083	114.631	98.4858	120.426	104.009	115.007	127.97	115.889	-0.00811333	0.95919	0.99619
ENSECAG00000014922	ENSG00000151491	EPS8	epidermal growth factor receptor pathway substrate 8 [Source:HGNC Symbol;Acc:HGNC:3420]	902.333	878.918	1784.39	644.945	2130.74	837.589	584.014	1128.1	1123.07	584.358	1048	-0.0181279	0.961037	0.99619
ENSECAG00000001807	ENSG00000253719	ATXN7L3B	Ataxin 7 like 3B	7.97642	7.9821	7.80063	8.43065	8.04431	6.443	7.46003	8.00067	8.00049	9.05981	7.99234	0.0253213	0.960747	0.99619
ENSECAG00000006587	ENSG00000111832	RWDD1	RWD domain containing 1 [Source:HGNC Symbol;Acc:HGNC:20993]	5146.79	5912.96	6374.09	6720.28	6402.27	4745.73	5120.78	4091.35	7319.45	6601.2	9158.22	0.0104059	0.961331	0.99619
ENSECAG00000033009	ENSG00000099810	MTAP	methylthioadenosine phosphorylase [Source:HGNC Symbol;Acc:HGNC:7413]	4205.57	5164.42	7791.85	5104.76	4796.42	3134.06	3916.52	4980.42	5541.34	5315.84	6899.39	-0.0136017	0.961099	0.99619
ENSECAG00000009836	ENSG00000010818	HIVEP2	HIVEP zinc finger 2 [Source:HGNC Symbol;Acc:HGNC:4921]	72.7848	49.6664	66.3053	38.9918	53.2936	115.974	52.2202	67.0057	50.003	35.1068	68.9339	0.0202488	0.961433	0.99619
ENSECAG00000007115	ENSG00000126391	FRMD8	FERM domain containing 8 [Source:HGNC Symbol;Acc:HGNC:25462]	253.251	203.1	295.449	257.135	284.567	315.707	256.838	243.021	281.017	225.363	287.724	0.00792045	0.961086	0.99619
ENSECAG00000011551	ENSG00000124743	KLHL31	kelch like family member 31 [Source:HGNC Symbol;Acc:HGNC:21353]	69.7937	16.8511	27.3022	38.9918	28.1551	23.0107	22.3801	81.0068	22.0013	30.5769	33.9674	0.0288576	0.961075	0.99619
ENSECAG00000022701	ENSG00000173992	CCS	copper chaperone for superoxide dismutase [Source:HGNC Symbol;Acc:HGNC:1613]	808.61	883.352	824.916	884.164	844.653	710.57	839.786	818.069	817.05	924.101	826.208	-0.00450844	0.961571	0.99619
ENSECAG00000007798	ENSG00000151376	ME3	malic enzyme 3 [Source:HGNC Symbol;Acc:HGNC:6985]	6.97937	12.4166	4.87539	7.37682	6.03323	62.5891	6.39431	7.00059	7.00043	6.79486	5.99425	0.0470108	0.960075	0.99619
ENSECAG00000019789	ENSG00000067221	STOML1	stomatin like 1 [Source:HGNC Symbol;Acc:HGNC:14560]	107.682	117.071	77.0312	67.4452	95.5262	71.7934	94.8489	99.0084	58.0035	78.1409	105.898	-0.0138579	0.961121	0.99619
ENSECAG00000012308	ENSG00000170855	TRIAP1	TP53 regulated inhibitor of apoptosis 1	945.206	930.358	1001.41	1064.37	1051.79	608.403	971.935	843.071	1075.07	958.075	1367.69	-0.0104306	0.960075	0.99619
ENSECAG00000024227	ENSG00000196470	SIAH1	siah E3 ubiquitin protein ligase 1 [Source:HGNC Symbol;Acc:HGNC:10857]	136.596	99.3328	103.358	126.46	103.57	176.722	71.4031	129.011	122.007	114.38	108.896	-0.0145633	0.96069	0.99619
ENSECAG00000008765	ENSG00000116990	MYCL	MYCL proto-oncogene, bHLH transcription factor [Source:HGNC Symbol;Acc:HGNC:7555]	220.349	64.7437	60.4549	53.7454	45.2492	174.881	296.27	133.011	127.008	40.7692	79.9234	-0.0275585	0.960613	0.99619
ENSECAG00000008401	ENSG00000197956	S100A6	S100 calcium binding protein A6 [Source:HGNC Symbol;Acc:HGNC:10496]	6981.36	7078.35	6165.42	5804.5	6019.15	25689.1	6133.21	5900.5	7228.44	5269.41	7398.91	0.0223955	0.960788	0.99619
ENSECAG00000016338	ENSG00000165714	BORCS5	BLOC-1 related complex subunit 5 [Source:HGNC Symbol;Acc:HGNC:17950]	461.635	536.575	426.109	447.878	514.836	519.121	456.128	366.031	493.03	436.003	707.322	-0.00960956	0.960239	0.99619
ENSECAG00000037178	NA	NA	Protein coding gene	14.9558	24.8332	28.2773	25.292	21.1163	25.772	24.5115	23.0019	25.0015	23.782	18.9818	-0.0166607	0.961506	0.99619
ENSECAG00000009702	ENSG00000131473	ACLY	ATP citrate lyase [Source:HGNC Symbol;Acc:HGNC:115]	13321.6	15150	12209	7580.21	13038.8	22998.7	13444	11069.9	15048.9	8438.08	13400.2	-0.0155437	0.960819	0.99619
ENSECAG00000014796	ENSG00000197530	MIB2	mindbomb E3 ubiquitin protein ligase 2 [Source:HGNC Symbol;Acc:HGNC:30577]	149.558	57.6485	8.77571	12.646	11.0609	122.417	11.7229	179.015	15.0009	11.3248	7.99234	0.0470886	0.961138	0.99619
ENSECAG00000007758	ENSG00000166435	XRRA1	X-ray radiation resistance associated 1 [Source:HGNC Symbol;Acc:HGNC:18868]	48.8556	93.1245	49.729	53.7454	46.2548	109.531	41.563	103.009	51.0031	36.2392	46.955	-0.0229349	0.960387	0.99619
ENSECAG00000010349	ENSG00000159208	CIART	circadian associated repressor of transcription [Source:HGNC Symbol;Acc:HGNC:25200]	68.7966	70.0651	67.2804	71.6605	67.3711	56.1461	71.4031	69.0058	69.0042	77.0084	63.9387	0.00957291	0.960025	0.99619
ENSECAG00000010851	ENSG00000177479	ARIH2	ariadne RBR E3 ubiquitin protein ligase 2 [Source:HGNC Symbol;Acc:HGNC:690]	1028.96	939.227	911.698	1030.65	855.713	1090.71	977.264	949.08	798.049	1014.7	1090.95	-0.00647582	0.959107	0.99619
ENSECAG00000008975	ENSG00000111110	PPM1H	protein phosphatase, Mg2+/Mn2+ dependent 1H [Source:HGNC Symbol;Acc:HGNC:18583]	322.048	179.154	274.972	249.758	154.853	190.529	245.115	211.018	385.023	244.615	335.678	-0.0157178	0.960373	0.99619
ENSECAG00000011295	ENSG00000173451	THAP2	THAP domain containing 2 [Source:HGNC Symbol;Acc:HGNC:20854]	54.8379	34.5891	14.6262	20.0228	8.04431	57.987	10.6572	70.0059	84.0051	4.52991	12.9875	-0.0426437	0.95982	0.99619
ENSECAG00000025636	ENSG00000207297	SNORD7	small nucleolar RNA, C/D box 7 [Source:HGNC Symbol;Acc:HGNC:32704]	115.658	114.41	65.3303	125.406	129.714	191.449	115.098	76.0064	127.008	91.7306	194.813	-0.0159375	0.960099	0.99619
ENSECAG00000019108	ENSG00000142675	CNKSR1	connector enhancer of kinase suppressor of Ras 1 [Source:HGNC Symbol;Acc:HGNC:19700]	484.568	542.783	417.334	362.518	427.354	1114.64	348.49	597.05	327.02	354.465	281.73	-0.0211197	0.961276	0.99619
ENSECAG00000013010	ENSG00000198765	SYCP1	synaptonemal complex protein 1 [Source:HGNC Symbol;Acc:HGNC:11487]	42.8733	47.8926	30.2274	28.4534	24.1329	13.8064	27.7087	59.005	31.0019	27.1794	31.9694	-0.0212216	0.960622	0.99619
ENSECAG00000012420	ENSG00000164062	APEH	acylaminoacyl-peptide hydrolase [Source:HGNC Symbol;Acc:HGNC:586]	3754.9	3646.93	3854.48	3962.41	3888.42	3541.81	3998.58	3490.29	3833.23	4198.09	3640.51	0.00375367	0.961581	0.99619
ENSECAG00000009336	ENSG00000088387	DOCK9	dedicator of cytokinesis 9 [Source:HGNC Symbol;Acc:HGNC:14132]	29.9116	41.6843	95.5577	22.1305	471.598	343.32	24.5115	39.0033	28.0017	20.3846	34.9665	0.0542471	0.961495	0.99619
ENSECAG00000011911	ENSG00000108861	DUSP3	dual specificity phosphatase 3 [Source:HGNC Symbol;Acc:HGNC:3069]	190.437	203.1	198.916	198.12	191.052	178.563	174.778	185.016	190.012	215.171	197.81	-0.00581339	0.961116	0.99619
ENSECAG00000010222	ENSG00000101367	MAPRE1	microtubule associated protein RP/EB family member 1 [Source:HGNC Symbol;Acc:HGNC:6890]	4281.34	4452.24	4919.27	4526.21	4373.09	3507.75	4457.9	4323.36	4430.27	4690.72	4965.24	0.0057698	0.96012	0.99619
ENSECAG00000022513	ENSG00000130751	NPAS1	neuronal PAS domain protein 1 [Source:HGNC Symbol;Acc:HGNC:7894]	18.944	15.9642	18.5265	20.0228	19.1052	20.2494	20.2487	18.0015	19.0012	19.2521	17.9828	0.0170951	0.959741	0.99619
ENSECAG00000014064	ENSG00000168676	KCTD19	potassium channel tetramerization domain containing 19 [Source:HGNC Symbol;Acc:HGNC:24753]	54.8379	39.9105	44.8536	40.0456	74.4099	61.6687	193.961	37.0031	40.0024	32.8418	31.9694	-0.0338415	0.959581	0.99619
ENSECAG00000026287	ENSG00000273885	NA	NA	17.9469	10.6428	69.2306	24.2381	23.1274	53.3848	18.1172	28.0024	31.0019	24.9145	27.9732	-0.0322751	0.961491	0.99619
ENSECAG00000004355	ENSG00000187601	MAGEH1	MAGE family member H1 [Source:HGNC Symbol;Acc:HGNC:24092]	14.9558	33.7022	18.5265	6.32299	9.04985	51.544	9.59147	15.0013	13.0008	13.5897	16.9837	-0.0340207	0.961706	0.996242
ENSECAG00000015788	ENSG00000127903	ZNF835	Zinc finger protein 835	102.696	94.0114	64.3552	98.0063	87.4819	205.255	77.7975	115.01	115.007	67.9486	79.9234	0.0182422	0.961838	0.996242
ENSECAG00000012854	ENSG00000213445	SIPA1	signal-induced proliferation-associated 1 [Source:HGNC Symbol;Acc:HGNC:10885]	91.7288	69.1782	61.4299	68.499	88.4874	164.757	70.3374	50.0042	90.0055	69.0811	113.891	0.0184438	0.961818	0.996242
ENSECAG00000025929	ENSG00000272296	SNORD96A	small nucleolar RNA, C/D box 96A [Source:HGNC Symbol;Acc:HGNC:32758]	47.8585	62.9699	40.9533	53.7454	50.2769	50.6235	42.6287	51.0043	47.0029	54.3589	53.9483	-0.0115114	0.962006	0.996251
ENSECAG00000005906	ENSG00000116906	GNPAT	glyceronephosphate O-acyltransferase [Source:HGNC Symbol;Acc:HGNC:4416]	5894.57	5446.45	6229.78	5685.42	5806.99	4391.36	5796.44	5808.49	5745.35	5982.87	5822.42	0.00514684	0.962028	0.996251
ENSECAG00000006290	ENSG00000198959	TGM2	transglutaminase 2 [Source:HGNC Symbol;Acc:HGNC:11778]	1.99411	1.7738	1.95016	1.05383	2.01108	2.76128	1.06572	2.00017	2.00012	1.13248	0.999042	-0.0522586	0.962055	0.996251
ENSECAG00000015523	ENSG00000184719	RNLS	renalase, FAD dependent amine oxidase [Source:HGNC Symbol;Acc:HGNC:25641]	59.8232	56.7616	63.3801	60.0684	62.3434	75.4751	62.8774	57.0048	53.0032	63.4187	57.9444	0.00988673	0.962592	0.996521
ENSECAG00000039716	NA	NA	Protein coding gene	14.9558	26.607	9.75078	9.48448	12.0665	19.329	14.9201	9.00076	17.001	15.8547	17.9828	-0.0243986	0.962681	0.996521
ENSECAG00000000823	ENSG00000125703	ATG4C	autophagy related 4C cysteine peptidase [Source:HGNC Symbol;Acc:HGNC:16040]	991.07	823.93	1354.38	1018	955.262	686.639	1099.82	1074.09	959.058	1001.11	1170.88	0.0102419	0.962528	0.996521
ENSECAG00000015368	ENSG00000108733	PEX12	peroxisomal biogenesis factor 12 [Source:HGNC Symbol;Acc:HGNC:8854]	113.664	134.809	125.785	118.029	113.626	90.2019	119.36	126.011	123.007	122.307	121.883	-0.00797033	0.962649	0.996521
ENSECAG00000020970	ENSG00000125648	SLC25A23	solute carrier family 25 member 23 [Source:HGNC Symbol;Acc:HGNC:19375]	44.8674	74.4996	31.2025	23.1843	35.1939	67.1912	22.3801	110.009	31.0019	18.1196	9.99042	0.0311386	0.9628	0.996521
ENSECAG00000025095	ENSG00000278535	DHRS11	dehydrogenase/reductase 11 [Source:HGNC Symbol;Acc:HGNC:28639]	1241.33	1349.86	1018.96	1182.4	1524.4	1930.14	1166.96	1091.09	1294.08	1101.9	1438.62	0.00993066	0.962777	0.996521
ENSECAG00000006110	ENSG00000149564	ESAM	endothelial cell adhesion molecule [Source:HGNC Symbol;Acc:HGNC:17474]	14.9558	1.7738	24.377	11.5921	8.04431	14.7268	58.6145	23.0019	10.0006	3.39743	6.9933	-0.0464323	0.962577	0.996521
ENSECAG00000033171	ENSG00000177595	PIDD1	p53-induced death domain protein 1 [Source:HGNC Symbol;Acc:HGNC:16491]	113.664	263.409	238.894	15.8075	46.2548	227.346	66.0745	189.016	53.0032	32.8418	177.83	0.0340848	0.967278	0.996532
ENSECAG00000024908	ENSG00000082805	ERC1	ELKS/RAB6-interacting/CAST family member 1 [Source:HGNC Symbol;Acc:HGNC:17072]	479.582	421.278	458.287	269.781	332.833	669.151	541.385	627.053	390.024	226.495	222.786	-0.0147701	0.967651	0.996532
ENSECAG00000008822	ENSG00000118246	FASTKD2	FAST kinase domains 2 [Source:HGNC Symbol;Acc:HGNC:29160]	2272.28	2611.03	2296.31	1976.99	2248.38	1627.32	2186.85	2036.17	2013.12	2357.82	2709.4	0.00740372	0.964173	0.996532
ENSECAG00000019272	ENSG00000083814	ZNF671	zinc finger protein 671 [Source:HGNC Symbol;Acc:HGNC:26279]	34.8968	40.7974	20.4766	35.8303	31.1717	57.987	35.1687	34.0029	36.0022	29.4444	38.9626	0.0135227	0.967931	0.996532
ENSECAG00000031930	NA	NA	LncRNA	11.9646	57.6485	17.5514	20.0228	1085.98	69.0321	19.1829	18.0015	22.0013	20.3846	23.977	0.0399817	0.965928	0.996532
ENSECAG00000018866	ENSG00000196547	MAN2A2	mannosidase alpha class 2A member 2 [Source:HGNC Symbol;Acc:HGNC:6825]	546.385	511.741	597.723	547.992	554.052	605.642	576.554	552.047	451.027	568.503	541.481	0.00499273	0.966296	0.996532
ENSECAG00000013408	ENSG00000107897	ACBD5	acyl-CoA binding domain containing 5 [Source:HGNC Symbol;Acc:HGNC:23338]	356.945	598.658	1206.17	367.787	535.952	435.362	450.799	569.048	520.032	389.572	927.111	-0.0193011	0.966097	0.996532
ENSECAG00000009379	ENSG00000106415	GLCCI1	glucocorticoid induced 1 [Source:HGNC Symbol;Acc:HGNC:18713]	41.8762	18.6249	20.4766	1.05383	1.00554	46.0214	53.2859	40.0034	74.0045	1.13248	0.999042	-0.0426913	0.967134	0.996532
ENSECAG00000015612	ENSG00000185614	INKA1	inka box actin regulator 1 [Source:HGNC Symbol;Acc:HGNC:32480]	6.97937	2.6607	9.75078	5.26916	5.02769	28.5333	5.32859	5.00042	7.00043	5.66238	4.99521	0.0372956	0.965091	0.996532
ENSECAG00000015062	ENSG00000198498	TMA16	translation machinery associated 16 homolog [Source:HGNC Symbol;Acc:HGNC:25638]	1879.44	1229.24	2112.02	2032.84	1515.35	1202.08	1876.73	1609.14	2018.12	2022.6	2001.08	0.0105504	0.965026	0.996532
ENSECAG00000029712	NA	NA	LncRNA	49.8526	119.732	37.053	45.3147	78.432	89.2815	68.206	53.0045	91.0055	43.0341	96.9071	-0.0218646	0.963538	0.996532
ENSECAG00000022488	ENSG00000183624	HMCES	5-hydroxymethylcytosine binding, ES cell specific [Source:HGNC Symbol;Acc:HGNC:24446]	3664.17	3140.51	3354.27	2555.54	2998.52	2928.8	3110.83	2632.22	3537.22	2905.93	4139.03	-0.00803467	0.964553	0.996532
ENSECAG00000010616	ENSG00000113758	DBN1	drebrin 1 [Source:HGNC Symbol;Acc:HGNC:2695]	1334.06	1028.8	868.795	720.821	826.553	2025.86	1561.28	1472.12	515.031	635.319	602.422	-0.0198733	0.963223	0.996532
ENSECAG00000018307	ENSG00000154310	TNIK	TRAF2 and NCK interacting kinase [Source:HGNC Symbol;Acc:HGNC:30765]	86.7436	68.2913	90.6823	80.0912	82.4542	90.2019	78.8632	84.0071	86.0052	84.9357	60.9416	-0.0085924	0.966611	0.996532
ENSECAG00000022064	ENSG00000114107	CEP70	centrosomal protein 70 [Source:HGNC Symbol;Acc:HGNC:29972]	748.786	966.721	998.48	754.543	781.304	661.788	860.035	878.074	765.047	883.332	777.255	-0.00619739	0.963852	0.996532
ENSECAG00000015319	ENSG00000075188	NUP37	nucleoporin 37 [Source:HGNC Symbol;Acc:HGNC:29929]	2178.56	2288.2	3007.14	3146.74	2790.37	1434.03	2135.7	2427.2	2910.18	2662.45	3620.53	0.0103218	0.966745	0.996532
ENSECAG00000038817	ENSG00000099940	SNAP29	synaptosome associated protein 29 [Source:HGNC Symbol;Acc:HGNC:11133]	2726.94	2931.2	3850.58	2404.84	2816.51	1756.18	2686.68	3107.26	2150.13	2789.29	3109.02	-0.00887703	0.96523	0.996532
ENSECAG00000011332	ENSG00000101353	MROH8	maestro heat like repeat family member 8 [Source:HGNC Symbol;Acc:HGNC:16125]	457.647	463.849	370.53	369.895	415.288	512.678	418.827	575.049	591.036	272.927	296.716	-0.0120851	0.966002	0.996532
ENSECAG00000013816	ENSG00000136631	VPS45	vacuolar protein sorting 45 homolog [Source:HGNC Symbol;Acc:HGNC:14579]	1354.99	1340.11	1359.26	1344.69	1288.1	1078.74	1393.96	1368.12	1345.08	1398.61	1268.78	-0.00398734	0.967268	0.996532
ENSECAG00000021084	ENSG00000140474	ULK3	unc-51 like kinase 3 [Source:HGNC Symbol;Acc:HGNC:19703]	890.368	745.883	936.075	856.765	846.664	895.576	881.349	790.067	747.046	909.379	879.157	-0.00452346	0.967958	0.996532
ENSECAG00000000685	ENSG00000166710	B2M	beta-2-microglobulin [Source:HGNC Symbol;Acc:HGNC:914]	1998.09	619.943	706.932	381.487	535.952	5820.79	511.545	1237.1	283.017	597.948	291.72	0.0370597	0.965993	0.996532
ENSECAG00000032258	NA	NA	Protein coding gene	6.97937	14.1904	11.7009	8.43065	8.04431	8.28385	13.8543	8.00067	34.0021	5.66238	14.9856	-0.027864	0.967509	0.996532
ENSECAG00000009131	ENSG00000162600	OMA1	OMA1 zinc metallopeptidase [Source:HGNC Symbol;Acc:HGNC:29661]	1158.58	1459.84	1338.78	1159.21	1280.05	1009.71	1278.86	1207.1	1398.09	1219.68	1352.7	-0.00612154	0.964274	0.996532
ENSECAG00000021805	ENSG00000172037	LAMB2	laminin subunit beta 2 [Source:HGNC Symbol;Acc:HGNC:6487]	2585.36	2455.83	2504.98	2325.81	2334.86	2854.25	2408.52	2687.23	2122.13	2588.84	1913.17	-0.00536563	0.963286	0.996532
ENSECAG00000023269	ENSG00000163655	GMPS	guanine monophosphate synthase [Source:HGNC Symbol;Acc:HGNC:4378]	5608.42	5286.81	5079.18	5622.19	5306.23	4527.59	5296.62	5312.45	5463.33	5824.33	5155.06	-0.00372974	0.966479	0.996532
ENSECAG00000040977	ENSG00000225921	NOL7	nucleolar protein 7 [Source:HGNC Symbol;Acc:HGNC:21040]	3149.69	3185.74	3429.35	3480.8	3361.52	3090.8	3343.16	2975.25	3285.2	3538.99	3572.57	0.00317177	0.964721	0.996532
ENSECAG00000011676	ENSG00000130517	PGPEP1	pyroglutamyl-peptidase I [Source:HGNC Symbol;Acc:HGNC:13568]	110.673	103.767	118.96	51.6377	131.726	72.7138	74.6003	34.0029	113.007	116.645	134.871	0.0191904	0.966951	0.996532
ENSECAG00000018631	ENSG00000119681	LTBP2	latent transforming growth factor beta binding protein 2 [Source:HGNC Symbol;Acc:HGNC:6715]	354.951	396.444	413.433	348.818	321.772	198.812	376.199	448.038	319.019	304.636	483.536	0.0121927	0.965994	0.996532
ENSECAG00000008056	ENSG00000075618	FSCN1	fascin actin-bundling protein 1 [Source:HGNC Symbol;Acc:HGNC:11148]	467.618	454.093	430.985	460.524	429.365	555.939	511.545	522.044	522.032	370.32	461.558	0.00487851	0.968257	0.996532
ENSECAG00000022185	ENSG00000196118	CCDC189	coiled-coil domain containing 189 [Source:HGNC Symbol;Acc:HGNC:28078]	19.9411	36.3629	19.5016	18.969	20.1108	68.1117	17.0515	20.0017	20.0012	20.3846	27.9732	-0.0224619	0.968727	0.996532
ENSECAG00000010932	ENSG00000169692	AGPAT2	1-acylglycerol-3-phosphate O-acyltransferase 2 [Source:HGNC Symbol;Acc:HGNC:325]	2608.29	3634.52	3320.14	3436.54	3447.99	5161.76	3080.99	2330.2	3484.21	3584.29	3438.7	-0.0100247	0.964184	0.996532
ENSECAG00000009486	ENSG00000109775	UFSP2	UFM1 specific peptidase 2 [Source:HGNC Symbol;Acc:HGNC:25640]	1320.1	1670.03	1631.31	1369.98	1469.09	1032.72	1187.21	1524.13	1355.08	1576.41	1476.58	0.00558967	0.967747	0.996532
ENSECAG00000019984	ENSG00000206559	ZCWPW2	zinc finger CW-type and PWWP domain containing 2 [Source:HGNC Symbol;Acc:HGNC:23574]	82.7554	81.5948	84.8318	87.468	83.4597	60.7482	86.3232	81.0068	84.0051	89.4656	83.9195	-0.00853373	0.964021	0.996532
ENSECAG00000038431	ENSG00000244623	OR2AE1	olfactory receptor family 2 subfamily AE member 1 [Source:HGNC Symbol;Acc:HGNC:15087]	58.8261	109.089	75.081	50.5839	65.36	97.5654	65.0088	73.0062	37.0023	73.611	68.9339	0.0143866	0.968349	0.996532
ENSECAG00000004908	ENSG00000070831	CDC42	cell division cycle 42 [Source:HGNC Symbol;Acc:HGNC:1736]	1513.53	1434.12	1811.7	1510.14	1580.71	1073.22	1404.62	1574.13	1422.09	1652.28	1572.49	0.00546087	0.968163	0.996532
ENSECAG00000014694	ENSG00000213593	TMX2	thioredoxin related transmembrane protein 2 [Source:HGNC Symbol;Acc:HGNC:30739]	3247.4	3791.5	3733.58	3812.76	8036.27	3047.54	3990.05	2503.21	5255.32	3394.03	5762.48	0.00790846	0.968723	0.996532
ENSECAG00000020619	ENSG00000163132	MSX1	msh homeobox 1 [Source:HGNC Symbol;Acc:HGNC:7391]	47.8585	13.3035	14.6262	12.646	87.4819	155.552	12.7886	19.0016	19.0012	16.9871	20.9799	0.0414519	0.968251	0.996532
ENSECAG00000018987	ENSG00000204618	RNF39	ring finger protein 39 [Source:HGNC Symbol;Acc:HGNC:18064]	54.8379	84.2555	73.1309	70.6067	61.3379	160.154	155.595	48.004	136.008	69.0811	50.9512	0.0192533	0.963703	0.996532
ENSECAG00000021305	ENSG00000086102	NFX1	nuclear transcription factor, X-box binding 1 [Source:HGNC Symbol;Acc:HGNC:7803]	2699.02	2660.7	2699.02	2784.22	2657.64	2283.58	2785.79	2686.23	2499.15	2894.61	2694.42	0.00334923	0.968223	0.996532
ENSECAG00000016770	ENSG00000171206	TRIM8	tripartite motif containing 8 [Source:HGNC Symbol;Acc:HGNC:15579]	176.478	97.559	150.162	131.729	120.665	197.892	133.215	170.014	136.008	103.055	162.844	0.010657	0.968691	0.996532
ENSECAG00000009470	ENSG00000165655	ZNF503	zinc finger protein 503 [Source:HGNC Symbol;Acc:HGNC:23589]	33.8998	53.214	37.053	28.4534	34.1883	20.2494	34.103	37.0031	37.0023	37.3717	36.9646	-0.0140767	0.966087	0.996532
ENSECAG00000006611	ENSG00000138592	USP8	ubiquitin specific peptidase 8 [Source:HGNC Symbol;Acc:HGNC:12631]	1428.78	1391.55	1433.37	1495.39	1430.88	1246.26	1485.61	1407.12	1376.08	1551.49	1391.67	0.00355309	0.965015	0.996532
ENSECAG00000035102	NA	NA	LncRNA	90.7318	99.3328	89.7072	94.8448	90.4985	73.6342	95.9147	91.0077	90.0055	101.923	87.9157	-0.00775097	0.964188	0.996532
ENSECAG00000038916	ENSG00000065268	WDR18	WD repeat domain 18 [Source:HGNC Symbol;Acc:HGNC:17956]	1646.13	1834.11	2317.76	2236.23	2301.68	2244.92	2034.46	1396.12	3597.22	1449.57	4539.65	-0.0122114	0.965719	0.996532
ENSECAG00000040344	ENSG00000207118	SNORD14D	small nucleolar RNA, C/D box 14D [Source:HGNC Symbol;Acc:HGNC:30353]	47.8585	53.214	20.4766	26.3458	34.1883	44.1805	34.103	52.0044	21.0013	35.1068	19.9808	-0.0175002	0.966216	0.996532
ENSECAG00000037452	ENSG00000207118	SNORD14D	small nucleolar RNA, C/D box 14D [Source:HGNC Symbol;Acc:HGNC:30353]	47.8585	53.214	20.4766	26.3458	34.1883	44.1805	34.103	52.0044	21.0013	35.1068	19.9808	-0.0175002	0.966216	0.996532
ENSECAG00000003051	ENSG00000170385	SLC30A1	solute carrier family 30 member 1 [Source:HGNC Symbol;Acc:HGNC:11012]	416.768	408.861	516.792	419.425	462.548	273.367	316.518	437.037	393.024	452.991	504.516	0.00820678	0.966062	0.996532
ENSECAG00000007070	ENSG00000144034	TPRKB	TP53RK binding protein [Source:HGNC Symbol;Acc:HGNC:24259]	6831.8	4846.91	4541.92	5263.89	8544.06	4607.66	5845.47	3722.31	5388.33	5262.62	10532.9	0.0116808	0.966556	0.996532
ENSECAG00000011270	ENSG00000032389	EIPR1	EARP complex and GARP complex interacting protein 1 [Source:HGNC Symbol;Acc:HGNC:12383]	739.813	932.132	731.309	808.289	904.985	945.28	897.335	759.064	931.057	809.721	726.304	0.00614121	0.965271	0.996532
ENSECAG00000012541	ENSG00000139209	SLC38A4	solute carrier family 38 member 4 [Source:HGNC Symbol;Acc:HGNC:14679]	67.7996	72.7258	74.106	75.8759	70.3877	108.611	72.4689	70.0059	47.0029	79.2733	73.9291	0.0123488	0.965192	0.996532
ENSECAG00000005248	ENSG00000105261	OVOL3	ovo like zinc finger 3 [Source:HGNC Symbol;Acc:HGNC:14186]	10.9676	12.4166	9.75078	11.5921	11.0609	9.20428	11.7229	10.0008	11.0007	12.4572	10.9895	-0.0192826	0.965296	0.996532
ENSECAG00000009110	ENSG00000133114	GPALPP1	GPALPP motifs containing 1	797.642	791.115	801.514	831.473	769.237	661.788	816.34	797.067	745.045	878.802	784.248	0.00403377	0.96784	0.996532
ENSECAG00000006719	ENSG00000114859	CLCN2	chloride voltage-gated channel 2 [Source:HGNC Symbol;Acc:HGNC:2020]	397.824	376.933	142.361	263.458	267.473	502.554	161.989	501.042	348.021	235.555	149.856	0.0215396	0.963835	0.996532
ENSECAG00000006256	ENSG00000172301	COPRS	coordinator of PRMT5 and differentiation stimulator [Source:HGNC Symbol;Acc:HGNC:28848]	1257.28	1355.18	1042.36	1227.71	1382.62	1309.77	1080.64	1135.1	1605.1	1372.56	834.2	-0.00963824	0.964504	0.996532
ENSECAG00000024371	ENSG00000166130	IKBIP	IKBKB interacting protein [Source:HGNC Symbol;Acc:HGNC:26430]	1023.97	670.496	983.854	768.243	1333.34	528.326	464.653	1394.12	648.039	475.64	876.16	-0.0140088	0.968578	0.996532
ENSECAG00000010146	ENSG00000130182	ZSCAN10	zinc finger and SCAN domain containing 10 [Source:HGNC Symbol;Acc:HGNC:12997]	348.968	267.844	312.025	310.88	298.645	509.917	807.815	382.032	625.038	161.944	254.756	0.0165862	0.9672	0.996532
ENSECAG00000014963	ENSG00000011405	PIK3C2A	phosphatidylinositol-4-phosphate 3-kinase catalytic subunit type 2 alpha [Source:HGNC Symbol;Acc:HGNC:8971]	711.896	764.508	773.237	734.52	694.827	624.971	771.58	724.061	677.041	804.058	706.323	-0.00423892	0.965906	0.996532
ENSECAG00000020572	ENSG00000143256	PFDN2	prefoldin subunit 2 [Source:HGNC Symbol;Acc:HGNC:8867]	2243.37	2352.06	2077.89	2704.13	2449.49	2040.59	2088.81	1930.16	2866.17	2351.02	3427.71	0.00747212	0.96436	0.996532
ENSECAG00000020624	ENSG00000163467	TSACC	TSSK6 activating cochaperone [Source:HGNC Symbol;Acc:HGNC:30636]	296.125	308.641	370.53	368.841	404.227	182.245	296.27	245.021	320.019	339.743	606.419	0.0117227	0.968686	0.996532
ENSECAG00000015691	ENSG00000121864	ZNF639	zinc finger protein 639 [Source:HGNC Symbol;Acc:HGNC:30950]	513.482	274.939	544.094	437.34	351.939	324.911	410.302	507.043	421.026	447.328	421.596	0.0113118	0.963648	0.996532
ENSECAG00000019644	ENSG00000177692	DNAJC28	DnaJ heat shock protein family (Hsp40) member C28 [Source:HGNC Symbol;Acc:HGNC:1297]	472.603	539.235	775.187	525.862	567.124	417.874	603.197	547.046	596.036	577.563	559.464	0.00891575	0.963869	0.996532
ENSECAG00000018186	ENSG00000171148	TADA3	transcriptional adaptor 3 [Source:HGNC Symbol;Acc:HGNC:19422]	548.379	616.396	788.838	415.21	656.617	610.244	525.399	728.061	655.04	455.256	401.615	0.0104327	0.96604	0.996532
ENSECAG00000004390	ENSG00000179715	PCED1B	PC-esterase domain containing 1B [Source:HGNC Symbol;Acc:HGNC:28255]	95.717	87.8031	110.184	84.3065	50.2769	185.926	87.3889	111.009	112.007	90.5981	63.9387	0.0127106	0.96628	0.996532
ENSECAG00000024623	ENSG00000163399	ATP1A1	ATPase Na+/K+ transporting subunit alpha 1 [Source:HGNC Symbol;Acc:HGNC:799]	34590.7	37451.1	36552.8	37247.7	36915.3	31779.6	38179.4	34677.9	35024.1	39876.8	34505.9	0.00363604	0.964123	0.996532
ENSECAG00000015344	ENSG00000196218	RYR1	ryanodine receptor 1 [Source:HGNC Symbol;Acc:HGNC:10483]	92.7259	69.1782	97.5078	88.5218	72.3988	130.701	85.2575	91.0077	93.0057	93.9955	61.9406	0.0112264	0.965434	0.996532
ENSECAG00000014984	ENSG00000102144	PGK1	phosphoglycerate kinase 1 [Source:HGNC Symbol;Acc:HGNC:8896]	26818.7	28001.2	28383.6	25019	26121.9	18011.9	25447.2	28152.4	24841.5	27983.5	25258.8	-0.00488078	0.968661	0.996532
ENSECAG00000007105	ENSG00000182054	IDH2	isocitrate dehydrogenase (NADP(+)) 2 [Source:HGNC Symbol;Acc:HGNC:5383]	2395.92	3137.85	2458.17	2499.69	2579.21	2384.83	2620.6	2555.22	2415.15	2789.29	2431.67	-0.00432993	0.9671	0.996532
ENSECAG00000007133	ENSG00000159713	TPPP3	tubulin polymerization promoting protein family member 3 [Source:HGNC Symbol;Acc:HGNC:24162]	82.7554	64.7437	31.2025	104.329	48.2659	333.195	50.0888	37.0031	91.0055	79.2733	94.909	0.0287233	0.963268	0.996532
ENSECAG00000007276	ENSG00000106123	EPHB6	EPH receptor B6 [Source:HGNC Symbol;Acc:HGNC:3396]	44.8674	65.6306	27.3022	29.5073	34.1883	320.309	21.3144	40.0034	35.0021	22.6495	58.9435	-0.039173	0.963613	0.996532
ENSECAG00000037302	ENSG00000104904	OAZ1	ornithine decarboxylase antizyme 1 [Source:HGNC Symbol;Acc:HGNC:8095]	11382.4	9868.54	8854.69	11699.6	10687.9	12413.8	10997.1	9526.8	12933.8	9837.82	13391.2	0.00438581	0.967088	0.996532
ENSECAG00000011158	ENSG00000121940	CLCC1	chloride channel CLIC like 1 [Source:HGNC Symbol;Acc:HGNC:29675]	1152.59	1168.93	1465.54	1184.51	1222.74	916.746	1140.32	1291.11	1087.07	1172.11	1364.69	-0.0056995	0.968632	0.996532
ENSECAG00000042329	NA	NA	LncRNA	10.9676	8.869	11.7009	10.5383	10.0554	17.4881	6.39431	10.0008	9.00055	11.3248	10.9895	0.0199503	0.968698	0.996532
ENSECAG00000012024	ENSG00000204634	TBC1D8	TBC1 domain family member 8 [Source:HGNC Symbol;Acc:HGNC:17791]	176.478	94.8983	78.9813	96.9525	88.4874	313.866	114.032	189.016	135.008	53.2264	82.9205	0.0228202	0.964084	0.996532
ENSECAG00000016824	ENSG00000118257	NRP2	neuropilin 2 [Source:HGNC Symbol;Acc:HGNC:8005]	356.945	316.623	305.2	281.373	246.357	1334.62	287.744	290.024	294.018	245.747	410.606	0.0201998	0.968057	0.996532
ENSECAG00000015854	ENSG00000275410	HNF1B	HNF1 homeobox B [Source:HGNC Symbol;Acc:HGNC:11630]	626.149	583.58	591.873	596.469	655.611	795.25	690.586	531.045	625.038	634.187	521.5	-0.00616671	0.968648	0.996532
ENSECAG00000010383	ENSG00000172336	POP7	POP7 homolog, ribonuclease P/MRP subunit [Source:HGNC Symbol;Acc:HGNC:19949]	1101.74	1034.13	1185.7	1151.84	1200.61	848.635	1044.4	938.079	1212.07	1198.16	1335.72	0.00580726	0.967783	0.996532
ENSECAG00000011173	ENSG00000104695	PPP2CB	protein phosphatase 2 catalytic subunit beta [Source:HGNC Symbol;Acc:HGNC:9300]	750.781	720.163	693.281	788.266	769.237	816.42	776.909	720.061	736.045	773.481	695.333	-0.00337179	0.968014	0.996532
ENSECAG00000007147	ENSG00000135387	CAPRIN1	cell cycle associated protein 1 [Source:HGNC Symbol;Acc:HGNC:6743]	2066.89	1848.3	2165.65	2138.22	1972.87	1551.84	2073.89	1989.17	2003.12	2156.24	2123.96	-0.00573081	0.963069	0.996532
ENSECAG00000012136	ENSG00000167986	DDB1	damage specific DNA binding protein 1 [Source:HGNC Symbol;Acc:HGNC:2717]	2497.62	3612.34	4128.48	2131.9	2879.86	2334.21	2097.33	3152.27	2157.13	2083.76	5024.18	0.0152637	0.965244	0.996532
ENSECAG00000027677	ENSG00000198695	MT-ND6	mitochondrially encoded NADH:ubiquinone oxidoreductase core subunit 6 [Source:HGNC Symbol;Acc:HGNC:7462]	21942.1	14288.8	16922.5	17810.8	17945.9	43588.7	12586.1	22516.9	16821	15517.2	12925.6	0.015337	0.968727	0.996532
ENSECAG00000038173	ENSG00000142330	CAPN10	calpain 10 [Source:HGNC Symbol;Acc:HGNC:1477]	338.998	436.355	242.795	260.296	355.961	424.317	256.838	359.03	330.02	304.636	243.766	0.011559	0.964227	0.996532
ENSECAG00000013232	ENSG00000175309	PHYKPL	5-phosphohydroxy-L-lysine phospho-lyase [Source:HGNC Symbol;Acc:HGNC:28249]	81.7583	104.654	79.9564	63.2299	80.4431	67.1912	53.2859	164.014	41.0025	60.0212	48.9531	0.0147124	0.967815	0.996532
ENSECAG00000032131	ENSG00000156587	UBE2L6	ubiquitin conjugating enzyme E2 L6 [Source:HGNC Symbol;Acc:HGNC:12490]	34.8968	48.7795	25.352	75.8759	13.072	49.7031	36.2344	116.01	32.0019	53.2264	24.9761	0.024475	0.968598	0.996532
ENSECAG00000012660	ENSG00000204287	HLA-DRA	major histocompatibility complex, class II, DR alpha [Source:HGNC Symbol;Acc:HGNC:4947]	968.138	345.004	337.377	380.433	108.598	1219.57	1920.42	514.043	915.056	311.431	507.513	-0.016345	0.964277	0.996532
ENSECAG00000022681	ENSG00000101104	PABPC1L	poly(A) binding protein cytoplasmic 1 like [Source:HGNC Symbol;Acc:HGNC:15797]	0.997053	1.7738	0.975078	1.05383	1.00554	3.68171	1.06572	1.00008	1.00006	1.13248	0.999042	-0.0588732	0.963295	0.996532
ENSECAG00000005632	ENSG00000163126	ANKRD23	ankyrin repeat domain 23 [Source:HGNC Symbol;Acc:HGNC:24470]	3.98821	4.4345	3.90031	4.21533	4.02215	9.20428	4.26287	4.00034	4.00024	4.52991	2.99713	0.0285496	0.968765	0.996532
ENSECAG00000023668	ENSG00000143248	RGS5	regulator of G protein signaling 5 [Source:HGNC Symbol;Acc:HGNC:10001]	437.706	352.099	246.695	231.843	225.241	471.259	304.795	297.025	682.042	267.264	247.762	0.0135796	0.96961	0.996616
ENSECAG00000026978	NA	LOC100069277	Carcinoembryonic antigen-related cell adhesion molecule 1	16.9499	13.3035	17.5514	17.9151	15.0831	23.9311	15.9858	15.0013	15.0009	16.9871	16.9837	-0.0148043	0.969014	0.996616
ENSECAG00000008598	ENSG00000105556	MIER2	MIER family member 2 [Source:HGNC Symbol;Acc:HGNC:29210]	173.487	284.695	234.994	151.752	227.252	320.309	261.101	183.015	220.013	190.256	176.83	-0.0112806	0.969536	0.996616
ENSECAG00000012736	ENSG00000066923	STAG3	stromal antigen 3 [Source:HGNC Symbol;Acc:HGNC:11356]	37.888	37.2498	38.0281	40.0456	38.2105	38.658	40.4973	32.0027	38.0023	43.0341	38.9626	-0.00924557	0.969628	0.996616
ENSECAG00000021567	ENSG00000108523	RNF167	ring finger protein 167 [Source:HGNC Symbol;Acc:HGNC:24544]	2292.22	2314.81	2255.36	2424.87	2348.94	2116.98	2441.56	2084.18	2241.14	2556	2347.75	-0.00317647	0.969483	0.996616
ENSECAG00000017385	ENSG00000146858	ZC3HAV1L	zinc finger CCCH-type containing, antiviral 1 like [Source:HGNC Symbol;Acc:HGNC:22423]	112.667	120.618	80.9315	118.029	110.609	134.382	85.2575	115.01	118.007	116.645	93.91	0.00893573	0.969018	0.996616
ENSECAG00000038067	ENSG00000039987	BEST2	bestrophin 2 [Source:HGNC Symbol;Acc:HGNC:17107]	133.605	134.809	118.96	138.052	131.726	118.735	135.346	128.011	133.008	139.295	133.872	0.00528111	0.969679	0.996616
ENSECAG00000000055	NA	NA	Protein coding gene	0.997053	2.6607	0.975078	1.05383	1.00554	13.8064	1.06572	1.00008	1.00006	1.13248	0.999042	-0.052348	0.969317	0.996616
ENSECAG00000012999	ENSG00000165416	SUGT1	SGT1 homolog, MIS12 kinetochore complex assembly cochaperone [Source:HGNC Symbol;Acc:HGNC:16987]	4164.69	4565.76	5050.91	4769.64	4659.67	3308.94	4408.88	4265.36	4425.27	5059.9	4943.26	0.00512758	0.969529	0.996616
ENSECAG00000023445	ENSG00000120526	NUDCD1	NudC domain containing 1 [Source:HGNC Symbol;Acc:HGNC:24306]	2348.06	2385.76	2533.25	2465.97	2288.61	1814.16	2342.45	2325.2	2391.15	2563.93	2539.57	-0.00456349	0.969601	0.996616
ENSECAG00000008036	ENSG00000167967	E4F1	E4F transcription factor 1 [Source:HGNC Symbol;Acc:HGNC:3121]	387.853	394.671	418.309	383.595	402.215	608.403	414.565	422.036	394.024	354.465	377.638	0.00710861	0.969115	0.996616
ENSECAG00000042051	NA	NA	Protein coding gene	56.832	31.0415	41.9284	44.2609	45.2492	70.873	34.103	30.0025	43.0026	50.9614	54.9473	0.0142142	0.969561	0.996616
ENSECAG00000016487	ENSG00000131100	ATP6V1E1	ATPase H+ transporting V1 subunit E1 [Source:HGNC Symbol;Acc:HGNC:857]	3926.39	4159.56	4011.47	4278.56	4244.38	2795.34	4008.17	3712.31	4012.24	4527.64	4463.72	0.00547096	0.96978	0.996636
ENSECAG00000019482	ENSG00000172006	ZNF554	zinc finger protein 554 [Source:HGNC Symbol;Acc:HGNC:26629]	8.97347	93.1245	49.729	2.10766	5.02769	96.6449	6.39431	69.0058	66.004	4.52991	5.99425	-0.0438941	0.96984	0.996636
ENSECAG00000000927	ENSG00000196659	TTC30B	tetratricopeptide repeat domain 30B [Source:HGNC Symbol;Acc:HGNC:26425]	203.399	227.046	211.592	197.066	205.13	195.131	215.275	213.018	193.012	216.303	188.819	-0.00417749	0.969906	0.996636
ENSECAG00000021079	ENSG00000101189	MRGBP	MRG domain binding protein [Source:HGNC Symbol;Acc:HGNC:15866]	481.576	498.438	307.15	468.955	453.498	535.689	386.856	440.037	477.029	471.11	415.602	0.00720204	0.970339	0.99701
ENSECAG00000013264	ENSG00000113812	ACTR8	actin related protein 8 [Source:HGNC Symbol;Acc:HGNC:14672]	1991.11	2000.85	2035.96	2117.15	2005.04	1627.32	2148.49	1928.16	1991.12	2186.81	2093.99	0.00388451	0.970473	0.997077
ENSECAG00000026842	ENSG00000078124	ACER3	alkaline ceramidase 3 [Source:HGNC Symbol;Acc:HGNC:16066]	1112.71	818.609	814.19	876.788	998.5	862.441	950.621	1217.1	995.061	909.379	468.551	0.00946281	0.970745	0.997078
ENSECAG00000021637	ENSG00000008018	PSMB1	proteasome 20S subunit beta 1 [Source:HGNC Symbol;Acc:HGNC:9537]	12295.7	13101.3	13510.7	13782	14180.1	9512.62	12296.3	10984.9	13769.8	14303.2	15317.3	-0.00511098	0.970742	0.997078
ENSECAG00000013696	ENSG00000164609	SLU7	SLU7 homolog, splicing factor [Source:HGNC Symbol;Acc:HGNC:16939]	1361.97	1296.65	1573.78	1445.86	1401.72	1859.26	1405.68	1481.12	1508.09	1308.01	1406.65	0.00464026	0.970558	0.997078
ENSECAG00000015739	ENSG00000163781	TOPBP1	DNA topoisomerase II binding protein 1 [Source:HGNC Symbol;Acc:HGNC:17008]	3181.59	3959.12	4056.33	2987.61	2706.91	2483.31	2938.19	3507.3	3387.21	3164.14	4570.62	0.00816402	0.970751	0.997078
ENSECAG00000032849	NA	NA	LncRNA	130.614	378.706	140.411	171.775	185.019	384.739	211.012	316.027	307.019	92.8631	174.832	0.0166832	0.973335	0.997078
ENSECAG00000003862	ENSG00000119720	NRDE2	NRDE-2, necessary for RNA interference, domain containing [Source:HGNC Symbol;Acc:HGNC:20186]	907.318	1173.37	1122.32	1079.12	1424.85	1219.57	1018.83	727.061	1488.09	1023.76	1584.48	-0.00685058	0.972478	0.997078
ENSECAG00000012298	ENSG00000090612	ZNF268	zinc finger protein 268 [Source:HGNC Symbol;Acc:HGNC:13061]	321.051	336.135	286.673	322.472	220.213	566.984	303.73	305.026	348.021	305.769	323.69	-0.00697526	0.972596	0.997078
ENSECAG00000014033	ENSG00000185013	NT5C1B	5'-nucleotidase, cytosolic IB [Source:HGNC Symbol;Acc:HGNC:17818]	246.272	141.017	136.511	207.605	193.063	212.619	143.872	229.019	246.015	174.401	143.862	0.00982987	0.973845	0.997078
ENSECAG00000024442	ENSG00000136830	NIBAN2	niban apoptosis regulator 2 [Source:HGNC Symbol;Acc:HGNC:25282]	120.643	117.071	110.184	120.137	116.642	114.133	121.492	121.01	83.0051	124.572	120.884	0.0048973	0.978082	0.997078
ENSECAG00000021275	ENSG00000130414	NDUFA10	NADH:ubiquinone oxidoreductase subunit A10 [Source:HGNC Symbol;Acc:HGNC:7684]	13314.6	14181.5	15588.6	14314.2	15934.8	10939.3	14137.8	11383	15767	15649.7	15915.7	-0.00385372	0.977755	0.997078
ENSECAG00000000261	ENSG00000101365	IDH3B	isocitrate dehydrogenase (NAD(+)) 3 non-catalytic subunit beta [Source:HGNC Symbol;Acc:HGNC:5385]	5370.13	5039.37	5357.08	5398.78	5398.74	4279.99	5516.16	4800.4	5085.31	5928.51	5232.98	0.00293876	0.977625	0.997078
ENSECAG00000009031	ENSG00000187535	IFT140	intraflagellar transport 140 [Source:HGNC Symbol;Acc:HGNC:29077]	227.328	130.374	199.891	161.236	165.914	324.911	163.055	224.019	187.011	140.427	157.849	0.0105636	0.973105	0.997078
ENSECAG00000018086	ENSG00000005238	FAM214B	family with sequence similarity 214 member B [Source:HGNC Symbol;Acc:HGNC:25666]	0.997053	16.8511	0.975078	54.7992	1.00554	80.9977	1.06572	98.0083	38.0023	1.13248	0.999042	-0.0449753	0.978114	0.997078
ENSECAG00000001555	ENSG00000187193	MT1X	metallothionein 1X [Source:HGNC Symbol;Acc:HGNC:7405]	6578.55	17571.3	4492.19	5669.61	5441.98	10527.9	4152.04	3273.28	6036.37	5926.25	66530.2	0.0315465	0.975157	0.997078
ENSECAG00000007965	ENSG00000136807	CDK9	cyclin dependent kinase 9 [Source:HGNC Symbol;Acc:HGNC:1780]	300.113	289.129	278.872	316.149	299.651	305.582	298.401	276.023	300.018	322.756	286.725	-0.00285933	0.977075	0.997078
ENSECAG00000014833	ENSG00000008405	CRY1	cryptochrome circadian regulator 1 [Source:HGNC Symbol;Acc:HGNC:2384]	849.489	888.674	1134.99	667.075	753.149	826.544	768.383	976.082	473.029	780.276	945.094	-0.00704404	0.976603	0.997078
ENSECAG00000043752	ENSG00000198918	RPL39	ribosomal protein L39 [Source:HGNC Symbol;Acc:HGNC:10350]	15433.4	16918.5	15799.2	14489.1	15107.2	10618.1	13709.4	15471.3	14100.9	16947.5	15112.5	-0.00416416	0.972624	0.997078
ENSECAG00000023035	ENSG00000154889	MPPE1	metallophosphoesterase 1 [Source:HGNC Symbol;Acc:HGNC:15988]	154.543	511.741	209.642	257.135	270.49	219.982	244.05	324.027	264.016	225.363	358.656	0.0122691	0.975	0.997078
ENSECAG00000000307	ENSG00000156273	BACH1	BTB domain and CNC homolog 1 [Source:HGNC Symbol;Acc:HGNC:935]	303.104	461.188	374.43	263.458	245.351	299.139	325.044	376.032	243.015	309.166	383.632	-0.00790802	0.972632	0.997078
ENSECAG00000021810	ENSG00000151611	MMAA	metabolism of cobalamin associated A [Source:HGNC Symbol;Acc:HGNC:18871]	902.333	1293.99	1664.46	1229.82	1971.86	893.736	1011.37	1011.09	1484.09	1310.28	1380.68	0.00536049	0.978173	0.997078
ENSECAG00000035934	ENSG00000113119	TMCO6	transmembrane and coiled-coil domains 6 [Source:HGNC Symbol;Acc:HGNC:28814]	211.375	246.558	295.449	222.358	246.357	340.558	213.144	240.02	337.021	233.29	180.827	0.00704422	0.978285	0.997078
ENSECAG00000014035	ENSG00000180628	PCGF5	polycomb group ring finger 5 [Source:HGNC Symbol;Acc:HGNC:28264]	147.564	156.094	155.037	139.106	146.809	109.531	154.529	136.011	151.009	156.282	159.847	0.00541111	0.974185	0.997078
ENSECAG00000018189	ENSG00000128791	TWSG1	twisted gastrulation BMP signaling modulator 1 [Source:HGNC Symbol;Acc:HGNC:12429]	89.7347	59.4223	83.8567	65.3375	63.3489	39.5784	65.0088	91.0077	80.0049	72.4785	55.9464	-0.0102966	0.972113	0.997078
ENSECAG00000030312	ENSG00000224877	NDUFAF8	NADH:ubiquinone oxidoreductase complex assembly factor 8 [Source:HGNC Symbol;Acc:HGNC:33551]	1266.26	1440.33	1296.85	2135.06	3525.42	1251.78	1176.55	756.064	3015.18	1648.89	2895.22	0.00960891	0.974812	0.997078
ENSECAG00000019485	ENSG00000119698	PPP4R4	protein phosphatase 4 regulatory subunit 4 [Source:HGNC Symbol;Acc:HGNC:23788]	97.7112	23.9463	0.975078	106.437	516.847	66.2708	1.06572	115.01	142.009	1.13248	0.999042	-0.0454327	0.977875	0.997078
ENSECAG00000021807	ENSG00000196683	TOMM7	translocase of outer mitochondrial membrane 7 [Source:HGNC Symbol;Acc:HGNC:21648]	3679.12	4323.64	3912.01	4625.27	4579.22	2625.06	3517.94	3080.26	5232.32	4306.81	6025.22	-0.00685913	0.976362	0.997078
ENSECAG00000001342	ENSG00000171222	SCAND1	SCAN domain containing 1 [Source:HGNC Symbol;Acc:HGNC:10566]	438.703	423.938	195.991	349.872	373.055	724.377	247.247	410.035	407.025	301.239	338.675	0.0117422	0.975767	0.997078
ENSECAG00000004257	ENSG00000213551	DNAJC9	DnaJ heat shock protein family (Hsp40) member C9 [Source:HGNC Symbol;Acc:HGNC:19123]	1594.29	1653.18	1679.08	1369.98	1498.25	874.407	1451.51	1378.12	1389.08	1630.77	1870.21	-0.0072801	0.972992	0.997078
ENSECAG00000022024	ENSG00000265241	RBM8A	RNA binding motif protein 8A [Source:HGNC Symbol;Acc:HGNC:9905]	10998.5	10533.7	10433.3	12670.2	13135.4	9564.17	10842.6	8873.75	13186.8	12030.3	14000.6	0.00337447	0.978277	0.997078
ENSECAG00000024262	ENSG00000079739	PGM1	phosphoglucomutase 1 [Source:HGNC Symbol;Acc:HGNC:8905]	4590.43	4867.31	4555.57	4862.38	5213.72	5727.82	5303.02	3818.32	4651.28	5194.67	4944.26	0.00384419	0.975048	0.997078
ENSECAG00000017955	ENSG00000146828	SLC12A9	solute carrier family 12 member 9 [Source:HGNC Symbol;Acc:HGNC:17435]	287.151	287.356	267.171	229.735	280.545	435.362	286.678	229.019	284.017	243.482	303.709	-0.00749275	0.972942	0.997078
ENSECAG00000021683	ENSG00000171747	LGALS4	galectin 4 [Source:HGNC Symbol;Acc:HGNC:6565]	88.7377	86.0293	88.7321	92.7372	89.4929	99.4062	92.7175	77.0065	89.0054	100.79	86.9167	0.00560209	0.973585	0.997078
ENSECAG00000021423	ENSG00000134874	DZIP1	DAZ interacting zinc finger protein 1 [Source:HGNC Symbol;Acc:HGNC:20908]	276.184	328.153	232.069	208.659	49.2714	328.593	709.769	471.04	354.022	195.918	102.901	0.0120861	0.975065	0.997078
ENSECAG00000010535	ENSG00000140057	AK7	adenylate kinase 7 [Source:HGNC Symbol;Acc:HGNC:20091]	19.9411	9.7559	46.8038	10.5383	11.0609	114.133	170.515	14.0012	6.00037	12.4572	57.9444	0.0313583	0.974843	0.997078
ENSECAG00000013867	NA	NA	Pseudogene	1698.98	1872.25	1963.81	1848.42	1959.8	1465.32	1779.75	1542.13	1865.11	1925.21	2227.86	-0.00349095	0.978409	0.997078
ENSECAG00000026827	ENSG00000178700	DHFR2	dihydrofolate reductase 2 [Source:HGNC Symbol;Acc:HGNC:27309]	1220.39	1547.64	1585.48	1530.16	1457.03	1009.71	1401.42	1320.11	1505.09	1601.32	1576.49	0.00452343	0.977922	0.997078
ENSECAG00000011917	ENSG00000107099	DOCK8	dedicator of cytokinesis 8 [Source:HGNC Symbol;Acc:HGNC:19191]	168.502	203.987	183.315	118.029	102.565	416.954	156.661	163.014	166.01	134.765	172.834	-0.00984502	0.978439	0.997078
ENSECAG00000029322	ENSG00000152102	FAM168B	family with sequence similarity 168 member B [Source:HGNC Symbol;Acc:HGNC:27016]	18.944	21.2856	13.6511	21.0766	18.0997	35.8967	20.2487	14.0012	20.0012	20.3846	22.978	0.0125014	0.974944	0.997078
ENSECAG00000027968	NA	NA	LncRNA	8.97347	15.9642	15.6013	12.646	11.0609	50.6235	11.7229	13.0011	10.0006	9.05981	16.9837	-0.0240855	0.971489	0.997078
ENSECAG00000014046	ENSG00000106524	ANKMY2	ankyrin repeat and MYND domain containing 2 [Source:HGNC Symbol;Acc:HGNC:25370]	702.922	1199.98	877.571	593.307	735.049	538.45	738.543	715.06	562.034	785.939	1123.92	-0.00912179	0.97592	0.997078
ENSECAG00000011238	ENSG00000179988	PSTK	phosphoseryl-tRNA kinase [Source:HGNC Symbol;Acc:HGNC:28578]	708.904	840.781	808.34	797.75	801.414	717.013	824.866	667.056	757.046	852.755	863.172	-0.00352745	0.974763	0.997078
ENSECAG00000010533	ENSG00000076826	CAMSAP3	calmodulin regulated spectrin associated protein family member 3 [Source:HGNC Symbol;Acc:HGNC:29307]	192.431	205.761	136.511	174.936	188.036	208.017	112.966	213.018	162.01	133.632	233.776	-0.00946325	0.974372	0.997078
ENSECAG00000017599	ENSG00000189042	ZNF567	zinc finger protein 567 [Source:HGNC Symbol;Acc:HGNC:28696]	416.768	494.89	521.667	496.355	459.531	367.251	492.362	511.043	469.029	528.866	375.64	-0.00449021	0.977392	0.997078
ENSECAG00000011865	ENSG00000137770	CTDSPL2	CTD small phosphatase like 2 [Source:HGNC Symbol;Acc:HGNC:26936]	778.698	746.77	884.396	857.819	713.933	594.596	819.538	859.072	831.051	847.092	792.24	0.00476213	0.974678	0.997078
ENSECAG00000019221	ENSG00000100890	PRORP	protein only RNase P catalytic subunit [Source:HGNC Symbol;Acc:HGNC:19958]	919.282	976.477	1088.19	736.628	777.281	766.717	813.143	924.078	912.056	811.986	1102.94	0.00508713	0.976978	0.997078
ENSECAG00000021274	ENSG00000197565	COL4A6	collagen type IV alpha 6 chain [Source:HGNC Symbol;Acc:HGNC:2208]	23.9293	22.1725	23.4019	25.292	24.1329	24.8516	25.5772	20.0017	24.0015	27.1794	23.977	0.00828513	0.978223	0.997078
ENSECAG00000009965	ENSG00000102243	VGLL1	vestigial like family member 1 [Source:HGNC Symbol;Acc:HGNC:20985]	2010.06	1847.41	2136.4	2028.63	1919.57	2544.98	2097.33	2132.18	1469.09	1787.05	2358.74	-0.00487486	0.978181	0.997078
ENSECAG00000039864	NA	NA	Protein coding gene	2.99116	8.869	1.95016	3.16149	3.01662	16.5677	3.19716	4.00034	4.00024	3.39743	3.99617	-0.0270172	0.976514	0.997078
ENSECAG00000023732	ENSG00000164032	H2AZ1	H2A.Z histone 1	36727.4	37905.2	49439.4	43805.7	43705.7	38920.3	38149.5	31911.7	45760.8	41935.6	61705.8	0.00554099	0.974631	0.997078
ENSECAG00000017138	NA	NA	Protein coding gene	326.036	95.7852	117.009	129.621	18.0997	258.64	531.794	158.013	167.01	129.102	189.818	-0.0113783	0.978719	0.997078
ENSECAG00000024086	ENSG00000129084	PSMA1	Proteasome 20S subunit alpha 1	12809.1	13499.5	14386.3	13552.3	13486.3	9787.83	12686.3	11769	14092.9	14776.6	15037.6	0.00488254	0.972218	0.997078
ENSECAG00000030135	ENSG00000197713	RPE	ribulose-5-phosphate-3-epimerase [Source:HGNC Symbol;Acc:HGNC:10293]	3739.94	3513.9	3763.8	3892.85	3698.37	3064.1	3833.39	3576.3	3706.23	3998.77	3658.49	-0.00296711	0.97456	0.997078
ENSECAG00000008095	ENSG00000197363	ZNF517	Zinc finger protein 517	22.9322	71.8389	41.9284	43.2071	40.2215	69.9525	29.8401	44.0037	40.0024	45.2991	41.9598	-0.0155639	0.971953	0.997078
ENSECAG00000007474	ENSG00000063176	SPHK2	sphingosine kinase 2 [Source:HGNC Symbol;Acc:HGNC:18859]	322.048	367.177	316.9	285.588	347.916	376.455	314.387	288.024	290.018	308.034	383.632	-0.00432779	0.978133	0.997078
ENSECAG00000011090	ENSG00000072135	PTPN18	protein tyrosine phosphatase non-receptor type 18 [Source:HGNC Symbol;Acc:HGNC:9649]	115.658	143.678	108.234	125.406	115.637	277.049	98.0461	78.0066	307.019	109.85	153.853	-0.0147715	0.972433	0.997078
ENSECAG00000017334	ENSG00000174032	SLC25A30	solute carrier family 25 member 30 [Source:HGNC Symbol;Acc:HGNC:27371]	254.248	258.088	247.67	267.673	257.418	207.096	268.561	240.02	246.015	279.722	260.75	-0.00401781	0.974614	0.997078
ENSECAG00000000455	ENSG00000174007	CEP19	centrosomal protein 19 [Source:HGNC Symbol;Acc:HGNC:28209]	288.148	285.582	266.196	256.081	264.457	179.483	256.838	262.022	277.017	286.517	283.728	-0.00456017	0.978547	0.997078
ENSECAG00000012072	ENSG00000197122	SRC	SRC proto-oncogene, non-receptor tyrosine kinase [Source:HGNC Symbol;Acc:HGNC:11283]	30.9086	43.4581	39.9782	11.5921	25.1385	62.5891	45.8259	17.0014	143.009	20.3846	48.9531	0.0220509	0.975133	0.997078
ENSECAG00000011920	ENSG00000119523	ALG2	ALG2 alpha-1,3/1,6-mannosyltransferase [Source:HGNC Symbol;Acc:HGNC:23159]	2762.83	2677.55	2904.76	2594.53	2776.29	1746.05	2473.53	2510.21	2841.17	2774.57	3101.03	-0.00542108	0.974106	0.997078
ENSECAG00000010552	ENSG00000157654	PALM2AKAP2	PALM2 and AKAP2 fusion [Source:HGNC Symbol;Acc:HGNC:33529]	208.384	180.928	213.542	216.035	194.069	340.558	214.209	213.018	221.013	184.594	193.814	-0.00645018	0.975189	0.997078
ENSECAG00000016907	ENSG00000145506	NKD2	NKD inhibitor of WNT signaling pathway 2	3.98821	13.3035	4.87539	7.37682	7.03877	12.886	6.39431	7.00059	7.00043	7.92733	6.9933	0.0188503	0.976655	0.997078
ENSECAG00000019093	ENSG00000204438	GPANK1	G-patch domain and ankyrin repeats 1 [Source:HGNC Symbol;Acc:HGNC:13920]	364.921	415.069	563.595	436.286	486.681	613.925	463.588	424.036	465.028	371.452	518.503	-0.00569439	0.976684	0.997078
ENSECAG00000007250	ENSG00000124226	RNF114	ring finger protein 114 [Source:HGNC Symbol;Acc:HGNC:13094]	579.288	654.532	569.446	547.992	592.262	486.906	615.985	539.045	560.034	628.524	577.446	-0.00342513	0.975582	0.997078
ENSECAG00000000259	ENSG00000182010	RTKN2	rhotekin 2 [Source:HGNC Symbol;Acc:HGNC:19364]	182.461	237.689	212.567	174.936	173.958	146.348	195.026	209.018	186.011	200.448	191.816	-0.00506998	0.975411	0.997078
ENSECAG00000007802	ENSG00000130997	POLN	DNA polymerase nu [Source:HGNC Symbol;Acc:HGNC:18870]	88.7377	95.7852	190.14	32.6688	59.3268	37.7375	40.4973	84.0071	76.0046	82.6708	92.9109	0.0165091	0.9745	0.997078
ENSECAG00000022315	ENSG00000147439	BIN3	bridging integrator 3 [Source:HGNC Symbol;Acc:HGNC:1054]	425.741	516.176	494.365	433.125	534.947	460.214	477.442	370.031	455.028	447.328	645.381	-0.00496439	0.97629	0.997078
ENSECAG00000017735	ENSG00000185340	GAS2L1	growth arrest specific 2 like 1 [Source:HGNC Symbol;Acc:HGNC:16955]	493.541	493.116	480.714	511.108	492.714	419.715	512.611	463.039	482.029	550.384	479.54	0.00348077	0.973211	0.997078
ENSECAG00000007377	ENSG00000157837	SPPL3	signal peptide peptidase like 3 [Source:HGNC Symbol;Acc:HGNC:30424]	505.506	324.605	277.897	227.628	195.075	474.02	391.119	555.047	459.028	185.726	167.839	-0.00969984	0.978117	0.997078
ENSECAG00000022333	ENSG00000174514	MFSD4A	major facilitator superfamily domain containing 4A [Source:HGNC Symbol;Acc:HGNC:25433]	3751.91	4332.51	4001.72	4225.86	4054.33	3071.47	3743.87	3967.33	3949.24	4394.01	4102.07	-0.00371108	0.973807	0.997078
ENSECAG00000020243	ENSG00000143942	CHAC2	ChaC cation transport regulator homolog 2 [Source:HGNC Symbol;Acc:HGNC:32363]	108.679	131.261	166.738	110.652	112.62	44.1805	76.7317	63.0053	129.008	112.115	439.579	0.0193461	0.976237	0.997078
ENSECAG00000024191	ENSG00000167632	TRAPPC9	trafficking protein particle complex 9 [Source:HGNC Symbol;Acc:HGNC:30832]	580.285	724.597	831.742	498.462	1984.93	505.315	560.568	764.064	956.058	387.307	394.622	-0.0109548	0.978659	0.997078
ENSECAG00000029002	ENSG00000196659	TTC30B	tetratricopeptide repeat domain 30B [Source:HGNC Symbol;Acc:HGNC:26425]	232.313	290.903	250.595	229.735	246.357	237.47	260.035	258.022	234.014	254.807	225.784	0.004079	0.972342	0.997078
ENSECAG00000016469	ENSG00000151914	DST	dystonin [Source:HGNC Symbol;Acc:HGNC:1090]	484.568	365.403	1072.59	409.94	607.345	417.874	530.728	911.077	280.017	339.743	456.562	-0.0114204	0.978657	0.997078
ENSECAG00000011439	ENSG00000108771	DHX58	DExH-box helicase 58 [Source:HGNC Symbol;Acc:HGNC:29517]	7.97642	11.5297	6.82555	4.21533	7.03877	32.215	7.46003	5.00042	8.00049	6.79486	7.99234	0.0228891	0.976464	0.997078
ENSECAG00000012082	ENSG00000275023	MLLT6	MLLT6, PHD finger containing [Source:HGNC Symbol;Acc:HGNC:7138]	12087.3	10739.5	11471.8	12008.4	13468.2	10283	11209.2	8438.71	14373.9	12270.4	15759.9	0.00486102	0.976113	0.997078
ENSECAG00000020649	ENSG00000141030	COPS3	COP9 signalosome subunit 3 [Source:HGNC Symbol;Acc:HGNC:2239]	3918.42	4562.21	4342.02	4177.39	4535.99	2823.87	3923.98	3561.3	4187.26	4679.39	4966.24	0.005139	0.974915	0.997078
ENSECAG00000017482	ENSG00000101236	RNF24	ring finger protein 24 [Source:HGNC Symbol;Acc:HGNC:13779]	30.9086	34.5891	27.3022	31.6149	30.1662	26.6924	28.7744	30.0025	29.0018	33.9743	30.9703	-0.00996409	0.970885	0.997078
ENSECAG00000008959	ENSG00000101347	SAMHD1	SAM and HD domain containing deoxynucleoside triphosphate triphosphohydrolase 1 [Source:HGNC Symbol;Acc:HGNC:15925]	949.194	942.775	924.374	968.471	916.046	841.271	996.447	905.076	916.056	1047.54	858.177	-0.00288153	0.975048	0.997078
ENSECAG00000013214	ENSG00000100722	ZC3H14	zinc finger CCCH-type containing 14 [Source:HGNC Symbol;Acc:HGNC:20509]	2347.06	2399.95	2731.19	2447	2322.79	2068.2	2468.2	2411.2	2305.14	2424.63	2817.3	-0.00331255	0.976519	0.997078
ENSECAG00000015307	ENSG00000103274	NUBP1	nucleotide binding protein 1 [Source:HGNC Symbol;Acc:HGNC:8041]	1682.03	1626.57	1613.75	1701.94	1690.31	1785.63	1685.97	1535.13	1594.1	1747.41	1690.38	-0.00227245	0.972477	0.997078
ENSECAG00000023577	ENSG00000157538	VPS26C	VPS26 endosomal protein sorting factor C [Source:HGNC Symbol;Acc:HGNC:3044]	1224.38	1194.65	1516.25	908.403	1274.02	1226.93	1301.24	1041.09	1025.06	945.618	1859.22	-0.00687188	0.9785	0.997078
ENSECAG00000014326	ENSG00000109762	SNX25	sorting nexin 25 [Source:HGNC Symbol;Acc:HGNC:21883]	282.166	302.433	278.872	283.481	258.423	216.301	281.35	284.024	283.017	311.431	275.736	0.0042113	0.975316	0.997078
ENSECAG00000022480	ENSG00000162298	SYVN1	synoviolin 1 [Source:HGNC Symbol;Acc:HGNC:20738]	943.212	1027.92	933.15	1018	1008.56	880.85	993.25	896.076	904.055	1061.13	1041	-0.00247503	0.978129	0.997078
ENSECAG00000008321	ENSG00000189007	ADAT2	adenosine deaminase tRNA specific 2 [Source:HGNC Symbol;Acc:HGNC:21172]	378.88	384.915	368.58	398.348	384.116	360.808	392.184	350.03	371.023	419.016	383.632	-0.00330486	0.971636	0.997078
ENSECAG00000041195	ENSG00000122958	VPS26A	Vacuolar protein sorting 26 homolog A (S. pombe)	1059.87	1703.73	1876.05	1395.27	1432.89	1069.54	1082.77	1398.12	1361.08	1374.83	2103.98	0.00735335	0.977287	0.997078
ENSECAG00000010097	ENSG00000106526	ACTR3C	actin related protein 3C [Source:HGNC Symbol;Acc:HGNC:37282]	425.741	271.391	164.788	249.758	251.385	308.343	232.327	402.034	283.017	236.688	198.809	-0.00980657	0.974312	0.997078
ENSECAG00000043756	ENSG00000176024	ZNF613	zinc finger protein 613 [Source:HGNC Symbol;Acc:HGNC:25827]	406.797	439.016	497.29	412.048	373.055	228.266	379.396	573.048	408.025	346.538	487.533	0.00871222	0.974846	0.997078
ENSECAG00000015465	ENSG00000124160	NCOA5	nuclear receptor coactivator 5 [Source:HGNC Symbol;Acc:HGNC:15909]	859.459	915.281	1073.56	904.187	864.763	634.175	966.607	907.077	954.058	932.028	984.057	-0.00456461	0.978187	0.997078
ENSECAG00000010833	ENSG00000163975	MELTF	melanotransferrin [Source:HGNC Symbol;Acc:HGNC:7037]	225.334	31.0415	9.75078	3.16149	6.03323	89.2815	5.32859	85.0072	82.005	6.79486	33.9674	0.0387092	0.972435	0.997078
ENSECAG00000013770	ENSG00000102786	INTS6	integrator complex subunit 6 [Source:HGNC Symbol;Acc:HGNC:14879]	625.152	523.271	698.156	609.115	563.102	427.079	605.328	608.051	588.036	642.114	612.413	-0.00492646	0.975857	0.997078
ENSECAG00000016428	NA	NA	Protein coding gene	24.9263	28.3808	22.4268	25.292	25.1385	31.2946	26.643	28.0024	27.0016	21.5171	24.9761	-0.0100368	0.973144	0.997078
ENSECAG00000011561	ENSG00000158104	HPD	4-hydroxyphenylpyruvate dioxygenase [Source:HGNC Symbol;Acc:HGNC:5147]	37.888	41.6843	39.9782	41.0994	39.216	40.4988	41.563	40.0034	40.0024	44.1666	33.9674	0.00707739	0.976152	0.997078
ENSECAG00000036023	NA	NA	LncRNA	5.98232	7.0952	13.6511	5.26916	5.02769	21.1698	6.39431	7.00059	7.00043	6.79486	6.9933	-0.0252859	0.970903	0.997078
ENSECAG00000004593	ENSG00000214367	HAUS3	HAUS augmin like complex subunit 3 [Source:HGNC Symbol;Acc:HGNC:28719]	1704.96	1661.16	1899.45	1652.41	1542.5	906.622	1634.81	1894.16	1432.09	1703.24	1909.17	0.0064233	0.977184	0.997078
ENSECAG00000023660	ENSG00000162775	RBM15	RNA binding motif protein 15 [Source:HGNC Symbol;Acc:HGNC:14959]	385.859	459.414	366.629	388.864	362.999	361.728	380.462	429.036	375.023	408.824	369.646	-0.00334785	0.974872	0.997078
ENSECAG00000043642	ENSG00000134986	NREP	neuronal regeneration related protein [Source:HGNC Symbol;Acc:HGNC:16834]	52.8438	60.3092	54.6044	56.9069	53.2936	40.4988	57.5488	55.0046	54.0033	60.0212	54.9473	-0.00784199	0.971742	0.997078
ENSECAG00000015145	ENSG00000107796	ACTA2	actin alpha 2, smooth muscle [Source:HGNC Symbol;Acc:HGNC:130]	95.717	123.279	106.284	92.7372	83.4597	466.657	72.4689	83.007	90.0055	95.128	99.9042	-0.017481	0.97707	0.997078
ENSECAG00000010085	ENSG00000123131	PRDX4	peroxiredoxin 4 [Source:HGNC Symbol;Acc:HGNC:17169]	90.7318	83.3686	194.041	125.406	110.609	248.516	116.163	110.009	143.009	87.2007	185.822	-0.0139296	0.971912	0.997078
ENSECAG00000004911	ENSG00000069329	VPS35	VPS35 retromer complex component [Source:HGNC Symbol;Acc:HGNC:13487]	7695.25	8196.73	10559.1	7294.62	8124.75	6456.8	8032.32	7683.65	8403.51	8083.62	9320.06	-0.00450607	0.976848	0.997078
ENSECAG00000016433	ENSG00000090863	GLG1	golgi glycoprotein 1 [Source:HGNC Symbol;Acc:HGNC:4316]	4709.08	4424.74	4684.28	4706.41	4394.2	3861.2	4856.48	4651.39	4649.28	4931.93	4286.89	0.00282472	0.975512	0.997078
ENSECAG00000024384	ENSG00000162391	FAM151A	family with sequence similarity 151 member A [Source:HGNC Symbol;Acc:HGNC:25032]	20.9381	60.3092	27.3022	15.8075	19.1052	30.3741	15.9858	18.0015	11.0007	24.9145	81.9215	0.0247685	0.974752	0.997078
ENSECAG00000041598	NA	NA	Protein coding gene	770.722	887.787	809.315	882.057	808.453	740.945	846.18	802.068	796.048	913.908	814.219	-0.00299042	0.975111	0.997078
ENSECAG00000020210	ENSG00000166405	RIC3	RIC3 acetylcholine receptor chaperone [Source:HGNC Symbol;Acc:HGNC:30338]	57.829	49.6664	38.0281	52.6916	47.2603	85.5998	38.3659	56.0047	34.0021	50.9614	48.9531	0.0110352	0.975628	0.997078
ENSECAG00000018492	ENSG00000114742	WDR48	WD repeat domain 48 [Source:HGNC Symbol;Acc:HGNC:30914]	1842.55	1867.81	1917.98	1832.61	1854.21	1527.91	1971.58	1823.15	1881.11	1930.87	1818.26	0.00257445	0.977376	0.997078
ENSECAG00000013864	ENSG00000111596	CNOT2	CCR4-NOT transcription complex subunit 2 [Source:HGNC Symbol;Acc:HGNC:7878]	2600.31	2482.43	2688.29	2669.35	2482.68	1935.66	2669.62	2523.21	2618.16	2779.1	2655.45	0.00351921	0.977353	0.997078
ENSECAG00000017453	ENSG00000120685	PROSER1	proline and serine rich 1 [Source:HGNC Symbol;Acc:HGNC:20291]	515.476	656.306	485.589	525.862	441.432	677.435	574.422	671.057	438.027	490.362	517.504	0.00599891	0.972182	0.997078
ENSECAG00000022961	ENSG00000204516	MICB	MHC class I polypeptide-related sequence B [Source:HGNC Symbol;Acc:HGNC:7091]	119.646	57.6485	78.9813	2.10766	1.00554	77.316	1.06572	84.0071	81.0049	2.26495	108.896	0.037629	0.97825	0.997078
ENSECAG00000011487	ENSG00000109103	UNC119	unc-119 lipid binding chaperone [Source:HGNC Symbol;Acc:HGNC:12565]	515.476	388.462	373.455	345.657	1717.46	491.509	825.932	317.027	828.05	260.47	583.441	-0.0145572	0.975369	0.997078
ENSECAG00000010333	ENSG00000130313	PGLS	6-phosphogluconolactonase [Source:HGNC Symbol;Acc:HGNC:8903]	484.568	699.764	318.851	421.533	555.057	1125.68	335.701	528.045	607.037	399.764	347.667	-0.0123092	0.977601	0.997078
ENSECAG00000025082	ENSG00000125843	AP5S1	adaptor related protein complex 5 subunit sigma 1 [Source:HGNC Symbol;Acc:HGNC:15875]	145.57	203.1	108.234	102.222	148.82	192.369	135.346	108.009	124.008	134.765	169.837	-0.0111131	0.971449	0.997078
ENSECAG00000017832	ENSG00000106682	EIF4H	eukaryotic translation initiation factor 4H [Source:HGNC Symbol;Acc:HGNC:12741]	11221.8	10927.5	11662.9	11939.9	11448.1	9777.71	12119.4	10692.9	11492.7	12160.5	11775.7	0.00305467	0.971179	0.997078
ENSECAG00000013037	ENSG00000109107	ALDOC	aldolase, fructose-bisphosphate C [Source:HGNC Symbol;Acc:HGNC:418]	111.67	118.845	95.5577	105.383	107.593	161.075	116.163	109.009	113.007	98.5254	105.898	-0.00697977	0.972095	0.997078
ENSECAG00000020904	ENSG00000183621	ZNF438	zinc finger protein 438 [Source:HGNC Symbol;Acc:HGNC:21029]	61.8173	101.994	56.5545	29.5073	46.2548	164.757	31.9716	46.0039	42.0026	52.0939	72.9301	-0.0186983	0.975427	0.997078
ENSECAG00000013693	ENSG00000108821	COL1A1	collagen type I alpha 1 chain [Source:HGNC Symbol;Acc:HGNC:2197]	40.8792	31.9284	4.87539	91.6833	26.144	43.2601	116.163	65.0055	51.0031	21.5171	32.9684	-0.0199548	0.978009	0.997078
ENSECAG00000023069	ENSG00000167103	PIP5KL1	phosphatidylinositol-4-phosphate 5-kinase like 1 [Source:HGNC Symbol;Acc:HGNC:28711]	60.8202	9.7559	15.6013	26.3458	22.1219	22.0903	22.3801	45.0038	45.0027	24.9145	13.9866	0.0175241	0.978698	0.997078
ENSECAG00000039306	N/A	N/A	Protein coding gene	16.9499	9.7559	33.1527	17.9151	18.0997	18.4086	6.39431	22.0019	31.0019	13.5897	21.9789	0.0166583	0.978399	0.997078
ENSECAG00000015341	ENSG00000117009	KMO	kynurenine 3-monooxygenase [Source:HGNC Symbol;Acc:HGNC:6381]	3.98821	31.9284	6.82555	72.7144	50.2769	0.920428	168.384	17.0014	40.0024	14.7222	0.999042	-0.048995	0.971416	0.997078
ENSECAG00000040746	N/A	N/A	Pseudogene	13.9587	9.7559	0.975078	30.5611	1.00554	11.0451	13.8543	25.0021	1.00006	10.1923	24.9761	0.0396908	0.972636	0.997078
ENSECAG00000008038	ENSG00000149256	TENM4	teneurin transmembrane protein 4 [Source:HGNC Symbol;Acc:HGNC:29945]	0.997053	2.6607	0.975078	1.05383	1.00554	22.0903	1.06572	1.00008	1.00006	1.13248	0.999042	0.0474331	0.973484	0.997078
ENSECAG00000008237	ENSG00000003096	KLHL13	kelch like family member 13 [Source:HGNC Symbol;Acc:HGNC:22931]	280.172	480.7	339.327	301.396	288.59	362.649	358.081	314.026	369.022	379.38	290.721	-0.00502039	0.980187	0.997146
ENSECAG00000017447	ENSG00000102172	SMS	spermine synthase [Source:HGNC Symbol;Acc:HGNC:11123]	13234.9	11638.8	14830.9	12680.8	13314.3	9379.16	13274.6	11710	11959.7	14264.7	13580	-0.00364135	0.979432	0.997146
ENSECAG00000006998	ENSG00000065609	SNAP91	Synaptosome associated protein 91	0.997053	3.5476	0.975078	1.05383	1.00554	35.8967	1.06572	1.00008	1.00006	1.13248	0.999042	-0.0353158	0.981154	0.997146
ENSECAG00000005769	ENSG00000100997	ABHD12	abhydrolase domain containing 12 [Source:HGNC Symbol;Acc:HGNC:15868]	142.579	137.47	65.3303	112.76	114.631	241.152	108.703	108.009	118.007	110.983	112.892	-0.00878831	0.981125	0.997146
ENSECAG00000018698	ENSG00000198799	LRIG2	leucine rich repeats and immunoglobulin like domains 2 [Source:HGNC Symbol;Acc:HGNC:20889]	348.968	515.289	222.318	213.928	226.246	392.102	211.012	361.03	165.01	218.568	530.491	0.0111716	0.980749	0.997146
ENSECAG00000009564	ENSG00000165699	TSC1	TSC complex subunit 1 [Source:HGNC Symbol;Acc:HGNC:12362]	392.839	462.075	464.137	454.201	430.371	506.235	457.193	462.039	411.025	474.508	355.659	0.00354628	0.979393	0.997146
ENSECAG00000018313	ENSG00000150456	EEF1AKMT1	EEF1A lysine methyltransferase 1 [Source:HGNC Symbol;Acc:HGNC:27351]	1581.33	1886.44	2554.71	2852.72	2800.43	1537.11	2216.69	1112.09	2929.18	2536.75	3616.53	-0.00669593	0.980409	0.997146
ENSECAG00000018278	ENSG00000149483	TMEM138	transmembrane protein 138 [Source:HGNC Symbol;Acc:HGNC:26944]	153.546	189.797	171.614	173.882	168.931	115.974	158.792	171.014	173.011	174.401	190.817	0.00439207	0.98109	0.997146
ENSECAG00000022357	ENSG00000048140	TSPAN17	tetraspanin 17 [Source:HGNC Symbol;Acc:HGNC:13594]	1525.49	715.728	388.081	718.713	1084.98	1080.58	476.376	1056.09	1598.1	596.815	630.396	-0.0129375	0.979614	0.997146
ENSECAG00000024383	ENSG00000113643	RARS1	arginyl-tRNA synthetase 1 [Source:HGNC Symbol;Acc:HGNC:9870]	12308.6	14032.5	15642.2	10734.3	10763.3	7403	10892.7	12336	13673.8	11435.7	17388.3	-0.00651301	0.980182	0.997146
ENSECAG00000013561	ENSG00000260027	HOXB7	Homeobox B7	2.99116	6.2083	6.82555	3.16149	3.01662	80.9977	3.19716	3.00025	3.00018	3.39743	3.99617	-0.0295853	0.980986	0.997146
ENSECAG00000021899	ENSG00000162889	MAPKAPK2	MAPK activated protein kinase 2 [Source:HGNC Symbol;Acc:HGNC:6887]	582.279	415.069	420.259	404.671	548.019	374.614	281.35	419.035	341.021	363.525	877.159	-0.00896076	0.980046	0.997146
ENSECAG00000024034	ENSG00000128881	TTBK2	tau tubulin kinase 2 [Source:HGNC Symbol;Acc:HGNC:19141]	41.8762	30.1546	33.1527	32.6688	36.1994	61.6687	37.3001	21.0018	35.0021	39.6367	38.9626	-0.00898827	0.980493	0.997146
ENSECAG00000016731	ENSG00000136381	IREB2	iron responsive element binding protein 2 [Source:HGNC Symbol;Acc:HGNC:6115]	1249.31	1284.23	1252.98	1303.59	1136.26	1082.42	1321.49	1253.11	1153.07	1358.97	1277.78	-0.00239291	0.980644	0.997146
ENSECAG00000020715	ENSG00000101391	CDK5RAP1	CDK5 regulatory subunit associated protein 1 [Source:HGNC Symbol;Acc:HGNC:15880]	3680.12	4122.31	4463.91	4163.69	4168.96	3432.28	4182.95	3519.3	3919.24	4510.65	4425.76	0.00287887	0.979712	0.997146
ENSECAG00000012378	ENSG00000137806	NDUFAF1	NADH:ubiquinone oxidoreductase complex assembly factor 1 [Source:HGNC Symbol;Acc:HGNC:18828]	2121.73	2508.15	2463.05	2591.37	2587.25	1646.65	2312.61	2123.18	2338.14	2646.6	2814.3	0.00375334	0.980597	0.997146
ENSECAG00000007077	ENSG00000166546	BEAN1	brain expressed associated with NEDD4 1 [Source:HGNC Symbol;Acc:HGNC:24160]	5.98232	40.7974	25.352	46.3686	73.4043	15.6473	88.4546	24.002	45.0027	23.782	10.9895	0.0195081	0.980853	0.997146
ENSECAG00000015559	ENSG00000175073	VCPIP1	valosin containing protein interacting protein 1 [Source:HGNC Symbol;Acc:HGNC:30897]	252.254	383.141	307.15	194.959	260.435	205.255	284.547	279.024	201.012	268.397	288.723	0.00570496	0.979934	0.997146
ENSECAG00000021895	ENSG00000145730	PAM	peptidylglycine alpha-amidating monooxygenase [Source:HGNC Symbol;Acc:HGNC:8596]	350.963	141.904	125.785	207.605	460.537	659.947	315.453	184.016	305.019	143.825	277.734	-0.0140995	0.979334	0.997146
ENSECAG00000025083	ENSG00000141965	FEM1A	fem-1 homolog A [Source:HGNC Symbol;Acc:HGNC:16934]	219.352	218.177	188.19	213.928	206.135	240.232	217.407	212.018	195.012	231.025	176.83	0.00358373	0.979544	0.997146
ENSECAG00000028483	NA	NA	Pseudogene	15.9528	8.869	25.352	4.21533	4.02215	29.4537	10.6572	11.0009	52.0032	7.92733	6.9933	-0.0211904	0.98016	0.997146
ENSECAG00000000683	ENSG00000015171	ZMYND11	zinc finger MYND-type containing 11 [Source:HGNC Symbol;Acc:HGNC:16966]	103.693	109.089	120.91	94.8448	96.5317	68.1117	100.178	116.01	108.007	100.79	106.898	0.00507506	0.980642	0.997146
ENSECAG00000004638	ENSG00000125352	RNF113A	ring finger protein 113A [Source:HGNC Symbol;Acc:HGNC:12974]	321.051	323.719	327.626	241.327	284.567	213.539	273.89	278.023	270.016	298.974	340.673	-0.00437282	0.979954	0.997146
ENSECAG00000013979	ENSG00000122870	BICC1	BicC family RNA binding protein 1 [Source:HGNC Symbol;Acc:HGNC:19351]	56.832	70.952	56.5545	56.9069	57.3157	72.7138	47.9573	60.0051	60.0037	64.5512	50.9512	-0.00581491	0.979652	0.997146
ENSECAG00000038338	ENSG00000124243	BCAS4	breast carcinoma amplified sequence 4 [Source:HGNC Symbol;Acc:HGNC:14367]	28.9145	59.4223	21.4517	33.7226	24.1329	115.974	30.9058	27.0023	33.002	28.3119	67.9349	-0.0138777	0.981091	0.997146
ENSECAG00000010260	ENSG00000142166	IFNAR1	interferon alpha and beta receptor subunit 1 [Source:HGNC Symbol;Acc:HGNC:5432]	217.357	141.017	122.86	83.2527	218.202	150.95	573.357	148.012	197.012	78.1409	93.91	0.0160671	0.980542	0.997146
ENSECAG00000011745	ENSG00000126952	NXF5	nuclear RNA export factor 5 [Source:HGNC Symbol;Acc:HGNC:8075]	108.679	32.8153	26.3271	1.05383	1.00554	9.20428	133.215	112.009	1.00006	1.13248	0.999042	-0.031961	0.980761	0.997146
ENSECAG00000030541	NA	NA	LncRNA	21.9352	23.0594	24.377	18.969	19.1052	13.8064	18.1172	23.0019	22.0013	21.5171	21.9789	-0.00829801	0.980615	0.997146
ENSECAG00000036120	NA	LOC111771863	Ral guanine nucleotide dissociation stimulator-like	31.9057	27.4939	32.1776	32.6688	30.1662	42.3397	33.0373	33.0028	34.0021	30.5769	23.977	-0.00727965	0.979839	0.997146
ENSECAG00000040430	ENSG00000099810	MTAP	methylthioadenosine phosphorylase [Source:HGNC Symbol;Acc:HGNC:7413]	3042.01	2995.95	4216.24	3103.53	3174.49	2120.67	2218.83	2702.23	2844.17	2920.66	6424.84	0.00879	0.979296	0.997146
ENSECAG00000025167	ENSG00000006740	ARHGAP44	Rho GTPase activating protein 44 [Source:HGNC Symbol;Acc:HGNC:29096]	12.9617	20.3987	4.87539	8.43065	9.04985	34.0558	9.59147	10.0008	21.0013	10.1923	7.99234	-0.0160939	0.981279	0.997146
ENSECAG00000022697	ENSG00000269113	TRABD2B	TraB domain containing 2B [Source:HGNC Symbol;Acc:HGNC:44200]	54.8379	15.0773	19.5016	36.8841	73.4043	91.1224	69.2717	26.0022	68.0041	23.782	23.977	-0.0171354	0.979529	0.997146
ENSECAG00000007919	ENSG00000129244	ATP1B2	ATPase Na+/K+ transporting subunit beta 2 [Source:HGNC Symbol;Acc:HGNC:805]	53.8408	17.738	33.1527	62.176	1.00554	26.6924	130.018	49.0041	57.0035	72.4785	6.9933	0.0207044	0.981263	0.997146
ENSECAG00000019471	ENSG00000169435	RASSF6	Ras association domain family member 6 [Source:HGNC Symbol;Acc:HGNC:20796]	8.97347	12.4166	6.82555	7.37682	8.04431	23.9311	8.52575	8.00067	4.00024	9.05981	7.99234	-0.0165149	0.980535	0.997146
ENSECAG00000000336	ENSG00000105664	COMP	Cartilage oligomeric matrix protein	12.9617	13.3035	12.676	12.646	12.0665	15.6473	13.8543	12.001	6.00037	12.4572	18.9818	0.0116087	0.980693	0.997146
ENSECAG00000016241	ENSG00000112902	SEMA5A	Semaphorin 5A	16.9499	22.1725	36.0779	4.21533	1.00554	13.8064	53.2859	51.0043	32.0019	1.13248	10.9895	0.024676	0.979309	0.997146
ENSECAG00000043111	ENSG00000175768	TOMM5	Translocase of outer mitochondrial membrane 5	5063.03	5944	6108.87	6761.38	6163.95	3642.13	4891.65	4272.36	6901.42	6216.16	9591.8	-0.00596404	0.981446	0.997245
ENSECAG00000017367	ENSG00000102383	ZDHHC15	zinc finger DHHC-type palmitoyltransferase 15 [Source:HGNC Symbol;Acc:HGNC:20342]	175.481	159.642	192.09	205.497	195.075	79.1568	208.881	252.021	118.007	169.871	169.837	-0.00753179	0.982709	0.997257
ENSECAG00000019123	ENSG00000141034	GID4	GID complex subunit 4 homolog [Source:HGNC Symbol;Acc:HGNC:28453]	175.481	165.85	72.1558	82.1988	79.4376	155.552	115.098	189.016	80.0049	99.6579	77.9253	-0.00697425	0.98287	0.997257
ENSECAG00000041189	ENSG00000281859	SNORD38B	small nucleolar RNA, C/D box 38B [Source:HGNC Symbol;Acc:HGNC:30356]	22.9322	15.9642	25.352	18.969	23.1274	36.8171	20.2487	12.001	17.001	22.6495	28.9722	-0.00941034	0.983357	0.997257
ENSECAG00000023352	ENSG00000144366	GULP1	GULP PTB domain containing engulfment adaptor 1 [Source:HGNC Symbol;Acc:HGNC:18649]	89.7347	88.69	197.941	106.437	86.4763	213.539	125.755	150.013	164.01	75.8759	115.889	0.00876327	0.982302	0.997257
ENSECAG00000018851	ENSG00000099364	FBXL19	F-box and leucine rich repeat protein 19 [Source:HGNC Symbol;Acc:HGNC:25300]	33.8998	26.607	37.053	34.7764	33.1828	33.1354	33.0373	34.0029	35.0021	37.3717	21.9789	-0.00535274	0.985479	0.997257
ENSECAG00000008616	ENSG00000083844	ZNF264	zinc finger protein 264 [Source:HGNC Symbol;Acc:HGNC:13057]	95.717	85.1424	111.159	109.598	94.5206	119.656	108.703	98.0083	79.0048	106.453	98.9052	-0.00441996	0.982372	0.997257
ENSECAG00000007206	ENSG00000175931	UBE2O	ubiquitin conjugating enzyme E2 O [Source:HGNC Symbol;Acc:HGNC:29554]	1249.31	1184.01	1210.07	1227.71	1204.64	1030.88	1209.59	1207.1	1131.07	1229.87	1321.73	-0.00168485	0.984851	0.997257
ENSECAG00000015904	ENSG00000109072	VTN	vitronectin [Source:HGNC Symbol;Acc:HGNC:12724]	33.8998	12.4166	55.5795	28.4534	24.1329	16.5677	25.5772	33.0028	32.0019	28.3119	38.9626	-0.010313	0.984566	0.997257
ENSECAG00000008514	ENSG00000154518	ATP5MC3	ATP synthase membrane subunit c locus 3 [Source:HGNC Symbol;Acc:HGNC:843]	50633.3	56089.3	59044.9	60738.6	63462.6	43911.8	51854.7	41051.5	61234.7	61852.5	78880.4	0.00342957	0.984065	0.997257
ENSECAG00000043813	NA	NA	LncRNA	0.997053	1.7738	0.975078	1.05383	1.00554	6.443	1.06572	1.00008	1.00006	1.13248	0.999042	0.0260862	0.983983	0.997257
ENSECAG00000021950	ENSG00000181163	NPM1	Nucleophosmin 1	96313.3	89219.5	108008	107239	78222.9	77915.2	90039.4	83433	111106	98816.5	150379	0.00487462	0.981976	0.997257
ENSECAG00000011091	ENSG00000104626	ERI1	exoribonuclease 1 [Source:HGNC Symbol;Acc:HGNC:23994]	711.896	878.031	752.761	653.375	714.938	504.395	723.623	692.058	714.043	750.832	853.182	0.00408719	0.981635	0.997257
ENSECAG00000026850	ENSG00000105373	NOP53	NOP53 ribosome biogenesis factor [Source:HGNC Symbol;Acc:HGNC:4333]	1309.13	1110.4	545.069	790.374	1202.62	1708.31	685.257	1040.09	1686.1	711.195	702.327	-0.00830738	0.984559	0.997257
ENSECAG00000000706	ENSG00000157890	MEGF11	Multiple EGF like domains 11	26.9204	13.3035	2.92524	5.26916	4.02215	23.9311	5.32859	23.0019	20.0012	5.66238	1.99808	-0.0154761	0.985498	0.997257
ENSECAG00000026939	ENSG00000101003	GINS1	GINS complex subunit 1 [Source:HGNC Symbol;Acc:HGNC:28980]	986.085	974.703	960.452	955.825	999.506	731.74	1031.62	895.076	967.059	1048.67	969.071	0.00259006	0.983149	0.997257
ENSECAG00000014254	ENSG00000188501	LCTL	lactase like [Source:HGNC Symbol;Acc:HGNC:15583]	229.322	239.463	245.72	250.812	238.313	183.165	260.035	208.018	235.014	259.337	275.736	-0.0034049	0.982883	0.997257
ENSECAG00000022787	ENSG00000185825	BCAP31	B cell receptor associated protein 31 [Source:HGNC Symbol;Acc:HGNC:16695]	12424.3	13645.8	12258.7	11280.2	12122.8	9889.08	11939.2	12376	11698.7	13251.1	11145.3	0.00147321	0.985531	0.997257
ENSECAG00000016645	ENSG00000090674	MCOLN1	mucolipin 1 [Source:HGNC Symbol;Acc:HGNC:13356]	800.633	662.514	423.184	523.754	537.963	1669.66	321.847	800.067	702.043	447.328	408.608	-0.00904452	0.985158	0.997257
ENSECAG00000016386	ENSG00000166263	STXBP4	syntaxin binding protein 4 [Source:HGNC Symbol;Acc:HGNC:19694]	900.338	903.751	854.169	937.91	861.747	741.865	916.518	894.075	835.051	964.87	906.131	0.00226975	0.982069	0.997257
ENSECAG00000017282	ENSG00000160207	HSF2BP	heat shock transcription factor 2 binding protein [Source:HGNC Symbol;Acc:HGNC:5226]	78.7672	82.4817	78.0063	79.0374	76.4209	63.5095	84.1918	73.0062	74.0045	88.3332	80.9224	0.00358871	0.98463	0.997257
ENSECAG00000009117	ENSG00000119335	SET	SET nuclear proto-oncogene	16314.8	9643.26	9647.43	8823.73	7378.64	13782.5	12295.2	12953.1	12985.8	8234.24	12008.5	-0.00367555	0.985061	0.997257
ENSECAG00000020753	ENSG00000099250	NRP1	neuropilin 1 [Source:HGNC Symbol;Acc:HGNC:8004]	1.99411	15.0773	4.87539	2.10766	2.01108	4.60214	2.13144	2.00017	3.00018	2.26495	110.894	-0.0329601	0.982549	0.997257
ENSECAG00000000621	ENSG00000185122	HSF1	heat shock transcription factor 1 [Source:HGNC Symbol;Acc:HGNC:5224]	734.828	621.717	259.371	418.371	411.265	1021.68	342.096	882.074	543.033	295.576	317.695	-0.00996645	0.982872	0.997257
ENSECAG00000002401	ENSG00000143552	NUP210L	nucleoporin 210 like [Source:HGNC Symbol;Acc:HGNC:29915]	115.658	179.154	138.461	229.735	165.914	349.763	148.135	151.013	168.01	166.474	165.841	-0.0075807	0.981816	0.997257
ENSECAG00000014420	ENSG00000072756	TRNT1	tRNA nucleotidyl transferase 1 [Source:HGNC Symbol;Acc:HGNC:17341]	1708.95	2181.77	2391.87	2020.19	1931.64	1173.55	1946	2259.19	1893.12	1861.79	2440.66	0.00408789	0.985642	0.997257
ENSECAG00000014384	ENSG00000178999	AURKB	aurora kinase B [Source:HGNC Symbol;Acc:HGNC:11390]	1470.65	1654.07	1376.81	1523.84	1552.55	1532.51	1553.82	1510.13	1489.09	1623.97	1267.78	-0.00197876	0.984386	0.997257
ENSECAG00000015453	ENSG00000123739	PLA2G12A	phospholipase A2 group XIIA [Source:HGNC Symbol;Acc:HGNC:18554]	486.562	462.075	398.807	419.425	411.265	681.117	373.001	777.066	687.042	243.482	218.79	0.00757533	0.985685	0.997257
ENSECAG00000020262	ENSG00000080802	CNOT4	CCR4-NOT transcription complex subunit 4 [Source:HGNC Symbol;Acc:HGNC:7880]	800.633	770.716	797.614	826.204	792.365	694.923	815.275	783.066	765.047	868.609	755.276	0.00166101	0.984466	0.997257
ENSECAG00000020803	ENSG00000101843	PSMD10	proteasome 26S subunit, non-ATPase 10 [Source:HGNC Symbol;Acc:HGNC:9555]	1653.11	1530.79	2123.72	1591.29	1818.01	1016.15	1532.5	1490.13	1673.1	1805.17	1964.12	-0.00364452	0.985446	0.997257
ENSECAG00000000623	ENSG00000071564	TCF3	transcription factor 3 [Source:HGNC Symbol;Acc:HGNC:11633]	115.658	48.7795	14.6262	71.6605	19.1052	156.473	25.5772	113.01	48.0029	39.6367	68.9339	-0.0138255	0.984071	0.997257
ENSECAG00000016813	ENSG00000087338	GMCL1	germ cell-less 1, spermatogenesis associated [Source:HGNC Symbol;Acc:HGNC:23843]	534.42	323.719	523.617	460.524	580.196	254.038	418.827	518.044	341.021	408.824	569.454	-0.00597949	0.982431	0.997257
ENSECAG00000023512	ENSG00000057935	MTA3	metastasis associated 1 family member 3 [Source:HGNC Symbol;Acc:HGNC:23784]	1807.66	1189.33	1176.92	1303.59	1721.48	1673.34	1918.29	1293.11	1956.12	1254.78	1225.82	0.00522231	0.982527	0.997257
ENSECAG00000010029	ENSG00000163812	ZDHHC3	zinc finger DHHC-type palmitoyltransferase 3 [Source:HGNC Symbol;Acc:HGNC:18470]	596.237	568.503	571.396	519.539	611.368	653.504	541.385	523.044	623.038	586.623	486.534	-0.00251312	0.984344	0.997257
ENSECAG00000035151	ENSG00000178917	ZNF852	Zinc finger protein 852	287.151	450.545	245.72	225.52	146.809	625.891	255.772	523.044	228.014	228.76	154.852	-0.00782444	0.983886	0.997257
ENSECAG00000020465	ENSG00000004478	FKBP4	FKBP prolyl isomerase 4 [Source:HGNC Symbol;Acc:HGNC:3720]	8027.27	7428.67	7988.82	7844.72	7650.14	6659.3	8161.27	7362.62	7695.47	8211.59	8040.29	-0.00178183	0.983119	0.997257
ENSECAG00000019652	ENSG00000124767	GLO1	glyoxalase I [Source:HGNC Symbol;Acc:HGNC:4323]	4422.93	4597.69	4905.62	4751.73	4629.5	3244.51	4255.41	4743.4	4376.27	4810.76	4874.33	-0.00273655	0.982988	0.997257
ENSECAG00000017521	ENSG00000099246	RAB18	RAB18, member RAS oncogene family [Source:HGNC Symbol;Acc:HGNC:14244]	7187.75	7060.61	8158.48	6572.75	6952.29	5427.76	6907.99	7283.61	6183.38	7203.68	7590.72	-0.0024724	0.983322	0.997257
ENSECAG00000025669	NA	Eca-mir-425	Eca-mir-425	0.997053	6.2083	0.975078	1.05383	71.3933	21.1698	1.06572	1.00008	1.00006	1.13248	34.9665	0.0281106	0.985062	0.997257
ENSECAG00000012686	ENSG00000064692	SNCAIP	synuclein alpha interacting protein [Source:HGNC Symbol;Acc:HGNC:11139]	582.279	523.271	585.047	576.446	564.107	880.85	541.385	442.037	551.034	628.524	587.437	-0.0046084	0.982292	0.997257
ENSECAG00000000295	ENSG00000020922	MRE11	MRE11 homolog, double strand break repair nuclease [Source:HGNC Symbol;Acc:HGNC:7230]	447.677	399.105	463.162	436.286	364.005	289.014	446.536	442.037	438.027	452.991	436.581	-0.00401021	0.982081	0.997257
ENSECAG00000021066	ENSG00000114796	KLHL24	kelch like family member 24 [Source:HGNC Symbol;Acc:HGNC:25947]	50.8497	48.7795	56.5545	43.2071	40.2215	219.982	44.7602	45.0038	38.0023	47.564	34.9665	0.0131697	0.98339	0.997257
ENSECAG00000014281	ENSG00000086475	SEPHS1	selenophosphate synthetase 1 [Source:HGNC Symbol;Acc:HGNC:19685]	3452.79	3092.62	3738.45	3610.43	3384.64	2896.59	3546.71	3188.27	3398.21	3717.92	3705.45	0.00209854	0.984482	0.997257
ENSECAG00000009357	ENSG00000146013	GFRA3	GDNF family receptor alpha 3 [Source:HGNC Symbol;Acc:HGNC:4245]	100.702	109.089	76.0561	103.275	98.5428	128.86	101.243	100.008	98.006	103.055	82.9205	0.00419691	0.983988	0.997257
ENSECAG00000009028	ENSG00000101782	RIOK3	RIO kinase 3 [Source:HGNC Symbol;Acc:HGNC:11451]	1146.61	1150.31	1433.37	946.341	1040.73	879.929	1103.02	1428.12	915.056	882.199	1282.77	-0.00447657	0.98284	0.997257
ENSECAG00000013393	ENSG00000106546	AHR	aryl hydrocarbon receptor [Source:HGNC Symbol;Acc:HGNC:348]	91.7288	67.4044	109.209	93.791	88.4874	104.929	57.5488	102.009	76.0046	80.4058	108.896	0.00619235	0.982844	0.997257
ENSECAG00000017544	ENSG00000082014	SMARCD3	SWI/SNF related, matrix associated, actin dependent regulator of chromatin, subfamily d, member 3 [Source:HGNC Symbol;Acc:HGNC:11108]	75.776	35.476	7.80063	14.7536	10.0554	74.5547	12.7886	102.009	15.0009	10.1923	7.99234	0.0154902	0.985375	0.997257
ENSECAG00000033728	ENSG00000186111	PIP5K1C	phosphatidylinositol-4-phosphate 5-kinase type 1 gamma [Source:HGNC Symbol;Acc:HGNC:8996]	176.478	170.285	158.938	183.367	172.953	190.529	176.909	177.015	169.01	182.329	153.853	0.00264587	0.983642	0.997257
ENSECAG00000020885	ENSG00000009307	CSDE1	cold shock domain containing E1 [Source:HGNC Symbol;Acc:HGNC:29905]	12653.6	12592.2	21040.2	10828.1	13251	9604.67	14335	12536.1	14438.9	12975.9	15576.1	-0.00526544	0.982474	0.997257
ENSECAG00000016648	ENSG00000113525	IL5	interleukin 5 [Source:HGNC Symbol;Acc:HGNC:6016]	83.7524	90.4638	84.8318	89.5757	87.4819	75.4751	84.1918	86.0073	86.0052	91.7306	87.9157	0.00311608	0.984826	0.997257
ENSECAG00000009827	ENSG00000086065	CHMP5	charged multivesicular body protein 5 [Source:HGNC Symbol;Acc:HGNC:26942]	1692	1953.84	1835.1	1772.54	1827.06	1381.56	1737.12	1741.15	1652.1	1950.12	1805.27	-0.00240964	0.98171	0.997257
ENSECAG00000033887	NA	NA	LncRNA	17.9469	25.7201	16.5763	20.0228	20.1108	16.5677	20.2487	20.0017	19.0012	21.5171	19.9808	0.0065372	0.985002	0.997257
ENSECAG00000031202	ENSG00000103381	CPPED1	calcineurin like phosphoesterase domain containing 1 [Source:HGNC Symbol;Acc:HGNC:25632]	1212.42	1270.93	1222.75	1265.65	1241.84	962.768	1219.18	1137.1	1225.07	1354.44	1291.76	-0.0021698	0.984529	0.997257
ENSECAG00000029648	ENSG00000152102	FAM168B	family with sequence similarity 168 member B [Source:HGNC Symbol;Acc:HGNC:27016]	87.7406	68.2913	89.7072	82.1988	83.4597	101.247	70.3374	74.0062	77.0047	87.2007	86.9167	0.00391425	0.985003	0.997257
ENSECAG00000037731	ENSG00000260596	DUX4	double homeobox 4 [Source:HGNC Symbol;Acc:HGNC:50800]	57.829	39.0236	0.975078	1.05383	1.00554	49.7031	1.06572	82.0069	1.00006	1.13248	0.999042	-0.0265487	0.983823	0.997257
ENSECAG00000007548	ENSG0000010482	LHB	Luteinizing hormone beta polypeptide	86.7436	66.5175	52.6542	59.0146	29.1606	231.027	67.1403	39.0033	36.0022	55.4913	158.848	-0.012597	0.983511	0.997257
ENSECAG00000012961	ENSG00000142798	HSPG2	heparan sulfate proteoglycan 2 [Source:HGNC Symbol;Acc:HGNC:5273]	576.296	637.681	499.24	586.984	572.152	559.62	573.357	577.049	568.035	610.405	534.488	-0.00197656	0.984186	0.997257
ENSECAG00000023979	ENSG00000166257	SCN3B	sodium voltage-gated channel beta subunit 3 [Source:HGNC Symbol;Acc:HGNC:20665]	43.8703	14.1904	2.92524	1.05383	1.00554	3.68171	1.06572	49.0041	2.00012	1.13248	1.99808	0.0208325	0.984242	0.997257
ENSECAG00000013527	NA	LOC100053576	Tubulin polyglutamylase TTLL13P	13.9587	7.9821	14.6262	11.5921	12.0665	16.5677	11.7229	10.0008	14.0009	11.3248	13.9866	-0.00914472	0.98372	0.997257
ENSECAG00000015395	ENSG00000138646	HERC5	HECT and RLD domain containing E3 ubiquitin protein ligase 5	3.98821	7.9821	1.95016	3.16149	3.01662	21.1698	3.19716	4.00034	3.00018	3.39743	3.99617	-0.0220714	0.981661	0.997257
ENSECAG00000025440	Small nucleolar RNA, H/ACA box 17B	SNORA17B	Small nucleolar RNA, H/ACA box 17B	5.98232	6.2083	5.85047	6.32299	5.02769	4.60214	6.39431	6.00051	6.00037	6.79486	5.99425	0.010693	0.985659	0.997257
ENSECAG00000014016	ENSG00000146192	FGD2	FYVE, RhoGEF and PH domain containing 2 [Source:HGNC Symbol;Acc:HGNC:3664]	1.99411	2.6607	1.95016	2.10766	2.01108	23.9311	2.13144	2.00017	2.00012	1.13248	1.99808	-0.0228328	0.984874	0.997257
ENSECAG00000020110	ENSG00000164941	INTS8	integrator complex subunit 8 [Source:HGNC Symbol;Acc:HGNC:26048]	3625.28	3962.67	4166.51	3324.84	3039.74	2752.08	3771.58	3401.29	3573.22	3884.39	4108.06	-0.00280242	0.985837	0.997341
ENSECAG00000026824	ENSG00000214113	LYRM4	LYR motif containing 4	388.851	453.206	476.813	445.771	615.39	336.877	505.151	252.021	745.045	462.05	604.421	-0.00484107	0.986412	0.997572
ENSECAG00000016168	ENSG00000169504	CLIC4	chloride intracellular channel 4 [Source:HGNC Symbol;Acc:HGNC:13518]	8486.91	8187.86	12359.1	5545.26	5079.98	6390.53	4299.11	15737.3	5532.34	5331.7	6581.69	0.00574963	0.986269	0.997572
ENSECAG00000020988	ENSG00000173614	NMNAT1	nicotinamide nucleotide adenylyltransferase 1 [Source:HGNC Symbol;Acc:HGNC:17877]	1174.53	1037.67	1168.14	1160.27	1150.34	856.918	1218.12	1027.09	1160.07	1228.74	1180.87	0.00231593	0.986228	0.997572
ENSECAG00000006138	ENSG00000164022	AIMP1	aminoacyl tRNA synthetase complex interacting multifunctional protein 1 [Source:HGNC Symbol;Acc:HGNC:10648]	8302.46	6540.89	9547.97	7649.76	7365.57	6212.89	6865.36	6629.56	8988.55	8031.52	10294.1	-0.00340878	0.986308	0.997572
ENSECAG00000015408	ENSG00000116005	PCYOX1	prenylcysteine oxidase 1 [Source:HGNC Symbol;Acc:HGNC:20588]	4911.48	4268.65	5053.83	4464.03	4335.88	3479.22	4734.99	4686.4	4764.29	4386.08	5306.91	-0.00244332	0.986391	0.997572
ENSECAG00000012438	ENSG00000146842	TMEM209	transmembrane protein 209 [Source:HGNC Symbol;Acc:HGNC:21898]	2548.47	2698.84	3396.2	2594.53	2244.36	1407.33	2547.07	2776.23	2559.16	2758.71	3254.88	-0.00428936	0.986552	0.997622
ENSECAG00000039397	ENSG00000126243	LRFN3	leucine rich repeat and fibronectin type III domain containing 3 [Source:HGNC Symbol;Acc:HGNC:28370]	3.98821	1.7738	6.82555	1.05383	3.01662	5.52257	3.19716	3.00025	3.00018	1.13248	6.9933	0.0162961	0.986601	0.997622
ENSECAG00000036956	ENSG00000154127	UBASH3B	ubiquitin associated and SH3 domain containing B [Source:HGNC Symbol;Acc:HGNC:29884]	61.8173	35.476	36.0779	7.37682	8.04431	71.7934	4.26287	68.0057	6.00037	7.92733	20.9799	-0.015102	0.986766	0.997719
ENSECAG00000006764	ENSG00000115009	CCL20	C-C motif chemokine ligand 20 [Source:HGNC Symbol;Acc:HGNC:10619]	2.99116	7.0952	3.90031	3.16149	3.01662	52.4644	3.19716	3.00025	4.00024	3.39743	2.99713	0.0189428	0.986841	0.997725
ENSECAG00000023415	ENSG00000136930	PSMB7	proteasome 20S subunit beta 7 [Source:HGNC Symbol;Acc:HGNC:9544]	13524	13907.5	15877.2	15351.2	17492.4	13010.3	13318.3	10544.9	17897.1	15385.8	19743.1	-0.00254004	0.987061	0.997856
ENSECAG00000001072	ENSG00000025708	TYMP	thymidine phosphorylase [Source:HGNC Symbol;Acc:HGNC:3148]	62.8143	77.1603	28.2773	54.7992	49.2714	159.234	38.3659	63.0053	63.0038	48.6965	46.955	0.00849284	0.987109	0.997856
ENSECAG00000041925	NA	LOC100064538	Adhesion G protein-coupled receptor E2-like	12.9617	14.1904	10.7259	12.646	6.03323	21.1698	12.7886	14.0012	15.0009	10.1923	15.9847	0.00680053	0.987257	0.997911
ENSECAG00000033523	ENSG00000103381	CPPED1	calcineurin like phosphoesterase domain containing 1 [Source:HGNC Symbol;Acc:HGNC:25632]	1211.42	1270.93	1221.77	1264.6	1240.83	962.768	1219.18	1136.1	1225.07	1354.44	1290.76	-0.00178171	0.987302	0.997911
ENSECAG00000020187	ENSG00000135930	EIF4E2	eukaryotic translation initiation factor 4E family member 2 [Source:HGNC Symbol;Acc:HGNC:3293]	4234.48	3994.6	4699.88	4652.67	4821.56	3704.72	5029.13	3498.3	5565.34	4446.1	5270.95	-0.00224919	0.987527	0.997998
ENSECAG00000038828	ENSG00000102109	PCSK1N	proprotein convertase subtilisin/kexin type 1 inhibitor [Source:HGNC Symbol;Acc:HGNC:17301]	95.717	14.1904	5.85047	35.8303	72.3988	38.658	10.6572	88.0074	67.0041	11.3248	13.9866	-0.0158478	0.987505	0.997998
ENSECAG00000011181	ENSG00000124067	SLC12A4	solute carrier family 12 member 4 [Source:HGNC Symbol;Acc:HGNC:10913]	1450.71	1596.42	1528.92	1121.28	1533.45	2430.85	1184.01	1824.15	1207.07	1019.23	1208.84	-0.00448942	0.987842	0.99817
ENSECAG00000018722	ENSG00000214435	AS3MT	arsenite methyltransferase [Source:HGNC Symbol;Acc:HGNC:17452]	372.898	298.885	368.58	230.789	159.881	294.537	249.378	308.026	320.019	268.397	409.607	-0.00407454	0.987905	0.99817
ENSECAG00000015940	ENSG00000079246	XRCC5	X-ray repair cross complementing 5 [Source:HGNC Symbol;Acc:HGNC:12833]	2908.4	2696.18	3026.64	2706.24	2594.29	2192.46	2908.35	2709.23	2867.17	2997.67	2727.39	-0.00173365	0.987897	0.99817
ENSECAG00000033497	NA	NA	Protein coding gene	17.9469	12.4166	14.6262	15.8075	14.0775	34.0558	10.6572	10.0008	17.001	16.9871	18.9818	0.00720607	0.988644	0.998213
ENSECAG00000005988	ENSG00000076043	REXO2	RNA exonuclease 2 [Source:HGNC Symbol;Acc:HGNC:17851]	9161.92	8683.64	11144.2	9734.24	10028.2	7166.45	8540.67	8649.73	9323.57	10100.6	11269.2	-0.00203005	0.988464	0.998213
ENSECAG00000022432	ENSG00000054690	PLEKHH1	pleckstrin homology, MyTH4 and FERM domain containing H1 [Source:HGNC Symbol;Acc:HGNC:17733]	47.8585	118.845	45.8287	64.2837	60.3323	190.529	50.0888	87.0073	48.0029	52.0939	69.933	0.00829083	0.98822	0.998213
ENSECAG00000035072	ENSG00000101132	PFDN4	prefoldin subunit 4 [Source:HGNC Symbol;Acc:HGNC:8868]	3634.26	3650.48	3511.26	4340.73	4291.64	2782.45	3450.8	2866.24	5334.32	3785.87	5691.54	0.00307522	0.988413	0.998213
ENSECAG00000039280	NA	NA	LncRNA	18.944	22.1725	19.5016	16.8613	17.0942	30.3741	18.1172	19.0016	11.0007	20.3846	18.9818	0.00563465	0.989027	0.998213
ENSECAG00000021329	ENSG00000169684	CHRNA5	cholinergic receptor nicotinic alpha 5 subunit [Source:HGNC Symbol;Acc:HGNC:1959]	174.484	158.755	260.346	125.406	431.376	296.378	206.749	209.018	146.009	104.188	129.875	-0.00628539	0.989267	0.998213
ENSECAG00000014501	ENSG00000121900	TMEM54	transmembrane protein 54 [Source:HGNC Symbol;Acc:HGNC:24143]	1077.81	1152.97	1114.51	1087.55	1136.26	810.897	1099.82	1011.09	1123.07	1173.25	1171.88	-0.0016755	0.989434	0.998213
ENSECAG00000015349	ENSG00000146476	ARMT1	acidic residue methyltransferase 1 [Source:HGNC Symbol;Acc:HGNC:17872]	322.048	343.23	418.309	308.773	378.083	207.096	377.264	536.045	243.015	289.914	231.778	0.00381295	0.989191	0.998213
ENSECAG00000014332	ENSG00000047597	XK	X-linked Kx blood group [Source:HGNC Symbol;Acc:HGNC:12811]	67.7996	89.5769	129.685	26.3458	28.1551	21.1698	37.3001	163.014	37.0023	41.9016	33.9674	0.00687981	0.989192	0.998213
ENSECAG00000001318	ENSG00000122042	UBL3	ubiquitin like 3 [Source:HGNC Symbol;Acc:HGNC:12504]	90.7318	73.6127	91.6574	87.468	80.4431	46.9418	78.8632	87.0073	81.0049	88.3332	97.9061	0.00346715	0.989474	0.998213
ENSECAG00000010845	ENSG00000155903	RASA2	RAS p21 protein activator 2 [Source:HGNC Symbol;Acc:HGNC:9872]	120.643	161.416	127.735	89.5757	94.5206	146.348	60.746	215.018	70.0043	97.393	80.9224	-0.00480714	0.989267	0.998213
ENSECAG00000008938	ENSG00000108262	GIT1	GIT ArfGAP 1 [Source:HGNC Symbol;Acc:HGNC:4272]	193.428	150.773	186.24	198.12	178.986	253.118	196.092	178.015	195.012	177.799	183.824	0.00236851	0.988234	0.998213
ENSECAG00000011087	ENSG00000186063	AIDA	axin interactor, dorsalization associated [Source:HGNC Symbol;Acc:HGNC:25761]	960.162	691.782	1074.54	625.976	916.046	694.003	808.88	913.077	835.051	750.832	673.354	0.00261821	0.98855	0.998213
ENSECAG00000042287	ENSG00000099960	SLC7A4	solute carrier family 7 member 4 [Source:HGNC Symbol;Acc:HGNC:11062]	13.9587	15.9642	10.7259	11.5921	13.072	25.772	12.7886	11.0009	14.0009	12.4572	13.9866	-0.00611687	0.989444	0.998213
ENSECAG00000013578	ENSG00000113360	DROSHA	drosha ribonuclease III [Source:HGNC Symbol;Acc:HGNC:17904]	1186.49	1110.4	1182.77	1169.75	1090	871.645	1208.52	1161.1	1141.07	1234.4	1123.92	0.0016814	0.989	0.998213
ENSECAG00000020016	ENSG00000183396	TMEM89	transmembrane protein 89 [Source:HGNC Symbol;Acc:HGNC:32372]	6.97937	32.8153	5.85047	66.3914	78.432	11.0451	6.39431	37.0031	79.0048	4.52991	17.9828	-0.0138217	0.989401	0.998213
ENSECAG00000018407	ENSG00000125870	SNRPB2	small nuclear ribonucleoprotein polypeptide B2 [Source:HGNC Symbol;Acc:HGNC:11155]	5671.24	5248.67	6755.34	6599.09	5850.22	5193.98	5078.15	4550.38	6751.41	5892.27	10123.3	-0.00305581	0.988996	0.998213
ENSECAG00000007322	ENSG00000110107	PRPF19	pre-mRNA processing factor 19 [Source:HGNC Symbol;Acc:HGNC:17896]	2094.81	1939.65	2362.61	2376.39	2221.24	1977.08	2147.42	1923.16	2849.17	2040.72	2840.28	-0.00188224	0.989371	0.998213
ENSECAG00000022107	ENSG00000168679	SLC16A4	solute carrier family 16 member 4 [Source:HGNC Symbol;Acc:HGNC:10925]	23.9293	34.5891	16.5763	7.37682	8.04431	11.0451	8.52575	27.0023	9.00055	3.39743	44.9569	0.0127096	0.988886	0.998213
ENSECAG00000037481	N/A	LOC111771545	LncRNA	91.7288	30.1546	38.0281	8.43065	25.1385	57.987	74.6003	43.0036	42.0026	28.3119	5.99425	0.0107873	0.988111	0.998213
ENSECAG00000020994	ENSG00000187772	LIN28B	lin-28 homolog B [Source:HGNC Symbol;Acc:HGNC:32207]	217.357	172.946	149.187	179.151	98.5428	185.926	370.87	251.021	238.014	134.765	119.885	-0.00414994	0.989416	0.998213
ENSECAG00000012044	ENSG00000158079	PTPDC1	protein tyrosine phosphatase domain containing 1 [Source:HGNC Symbol;Acc:HGNC:30184]	34.8968	17.738	0.975078	23.1843	3.01662	4.60214	19.1829	61.0051	4.00024	33.9743	5.99425	-0.0148468	0.989153	0.998213
ENSECAG00000023491	ENSG00000175513	TSGA10IP	testis specific 10 interacting protein [Source:HGNC Symbol;Acc:HGNC:26555]	13.9587	9.7559	22.4268	14.7536	11.0609	12.886	6.39431	12.001	21.0013	13.5897	24.9761	0.00673074	0.9906	0.99823
ENSECAG00000018645	ENSG00000197912	SPG7	SPG7 matrix AAA peptidase subunit, paraplegin [Source:HGNC Symbol;Acc:HGNC:11237]	1438.75	1695.75	1332.93	1303.59	1593.78	2208.11	1391.83	1601.14	1266.08	1251.39	1351.7	-0.00255901	0.990478	0.99823
ENSECAG00000007228	ENSG00000031081	ARHGAP31	Rho GTPase activating protein 31 [Source:HGNC Symbol;Acc:HGNC:29216]	154.543	62.083	50.7041	124.352	88.4874	192.369	107.638	77.0065	152.009	121.175	63.9387	0.00563082	0.99039	0.99823
ENSECAG00000011364	ENSG00000152193	OBI1	ORC ubiquitin ligase 1 [Source:HGNC Symbol;Acc:HGNC:20308]	552.367	611.074	899.997	647.052	617.401	324.911	556.305	981.083	712.043	612.67	433.584	-0.00394363	0.990056	0.99823
ENSECAG00000011983	ENSG00000113597	TRAPPC13	trafficking protein particle complex 13 [Source:HGNC Symbol;Acc:HGNC:25828]	304.101	458.527	299.349	345.657	338.867	227.346	267.495	362.031	312.019	343.14	443.575	0.00310423	0.990071	0.99823
ENSECAG00000033227	ENSG00000177842	ZNF620	zinc finger protein 620 [Source:HGNC Symbol;Acc:HGNC:28742]	90.7318	101.107	117.984	102.222	93.5151	51.544	100.178	108.009	88.0054	103.055	111.893	-0.00341979	0.990067	0.99823
ENSECAG00000008931	ENSG00000000460	C1orf112	chromosome 1 open reading frame 112 [Source:HGNC Symbol;Acc:HGNC:25565]	1243.32	1289.55	1530.87	794.589	981.406	958.166	1123.27	1193.1	971.059	1198.16	1023.02	0.00176376	0.990171	0.99823
ENSECAG00000012143	ENSG00000273749	CYFIP1	Cytoplasmic FMR1 interacting protein 1	3671.15	3640.72	3734.55	3311.14	3452.01	2856.09	3563.76	3582.3	3152.19	3671.49	3654.5	0.00113445	0.990246	0.99823
ENSECAG00000011774	ENSG00000154856	APCDD1	APC down-regulated 1 [Source:HGNC Symbol;Acc:HGNC:15718]	1.99411	1.7738	1.95016	2.10766	2.01108	1.84086	2.13144	2.00017	1.00006	2.26495	1.99808	0.0128304	0.98999	0.99823
ENSECAG00000009349	ENSG00000148362	PAXX	PAXX non-homologous end joining factor [Source:HGNC Symbol;Acc:HGNC:27849]	1018.99	979.138	913.648	846.227	1757.68	1094.39	858.969	626.053	1510.09	882.199	1409.65	0.00315203	0.990584	0.99823
ENSECAG00000009862	ENSG00000150457	LATS2	large tumor suppressor kinase 2 [Source:HGNC Symbol;Acc:HGNC:6515]	145.57	97.559	134.561	135.944	123.681	215.38	112.966	145.012	126.008	132.5	90.9128	0.0038376	0.989756	0.99823
ENSECAG00000043168	NA	NA	LncRNA	9.97053	8.869	9.75078	9.48448	9.04985	13.8064	9.59147	10.0008	7.00043	10.1923	7.99234	0.00631913	0.9897	0.99823
ENSECAG00000028204	ENSG00000225828	FAM229A	family with sequence similarity 229 member A [Source:HGNC Symbol;Acc:HGNC:44652]	35.8939	53.214	23.4019	36.8841	34.1883	102.168	30.9058	38.0032	30.0018	33.9743	36.9646	-0.00617113	0.990389	0.99823
ENSECAG00000037439	ENSG00000180440	SERTM1	Serine rich and transmembrane domain containing 1	580.285	194.231	267.171	260.296	149.825	681.117	1290.59	516.044	489.03	198.183	14.9856	0.00974714	0.990456	0.99823
ENSECAG00000029843	ENSG00000253250	C8orf88	chromosome 8 open reading frame 88 [Source:HGNC Symbol;Acc:HGNC:44672]	46.8615	15.9642	14.6262	13.6998	22.1219	35.8967	10.6572	50.0042	21.0013	1.13248	18.9818	-0.0106336	0.990453	0.99823
ENSECAG00000023798	ENSG00000157350	ST3GAL2	ST3 beta-galactoside alpha-2,3-sialyltransferase 2 [Source:HGNC Symbol;Acc:HGNC:10863]	16.9499	4.4345	13.6511	3.16149	2.01108	3.68171	1.06572	22.0019	30.0018	1.13248	0.999042	0.0164141	0.989676	0.99823
ENSECAG00000019938	ENSG00000198380	GFPT1	glutamine--fructose-6-phosphate transaminase 1 [Source:HGNC Symbol;Acc:HGNC:4241]	7028.22	6583.46	9004.85	5604.28	7455.06	4469.6	5492.71	6878.58	4884.3	6483.43	8909.46	0.00258389	0.990675	0.998235
ENSECAG00000018593	ENSG00000043355	ZIC2	Zic family member 2 [Source:HGNC Symbol;Acc:HGNC:12873]	152.549	57.6485	69.2306	209.712	109.604	133.462	212.078	134.011	185.011	109.85	107.897	0.00458539	0.990905	0.998332
ENSECAG00000012870	ENSG00000107954	NEURL1	neuralized E3 ubiquitin protein ligase 1 [Source:HGNC Symbol;Acc:HGNC:7761]	40.8792	61.1961	29.2524	41.0994	19.1052	106.77	33.0373	52.0044	42.0026	35.1068	47.954	0.00491085	0.990979	0.998332
ENSECAG00000008332	ENSG00000187079	TEAD1	TEA domain transcription factor 1 [Source:HGNC Symbol;Acc:HGNC:11714]	592.249	475.378	608.449	603.845	555.057	693.082	537.122	608.051	466.028	591.153	535.487	0.00179792	0.990934	0.998332
ENSECAG00000019762	ENSG00000112561	TFEB	transcription factor EB [Source:HGNC Symbol;Acc:HGNC:11753]	308.089	257.201	337.377	304.557	278.534	415.113	287.744	299.025	227.014	295.576	341.672	0.00234587	0.991055	0.998339
ENSECAG00000013531	ENSG00000115307	AUP1	AUP1 lipid droplet regulating VLDL assembly factor [Source:HGNC Symbol;Acc:HGNC:891]	2934.33	3182.2	3527.83	3384.91	3362.52	3495.79	3174.78	2915.25	3077.19	3552.58	3212.92	-0.000998357	0.991439	0.998399
ENSECAG00000015900	ENSG00000121851	POLR3GL	RNA polymerase III subunit G like [Source:HGNC Symbol;Acc:HGNC:28466]	193.428	239.463	132.611	179.151	253.396	108.611	226.998	165.014	309.019	172.136	189.818	-0.00385207	0.991332	0.998399
ENSECAG00000015644	ENSG00000110436	SLC1A2	solute carrier family 1 member 2 [Source:HGNC Symbol;Acc:HGNC:10940]	81.7583	20.3987	41.9284	1.05383	17.0942	86.5202	155.595	19.0016	107.007	20.3846	34.9665	0.0103257	0.991462	0.998399
ENSECAG00000023495	ENSG00000183072	NKX2-5	NK2 homeobox 5	18.944	21.2856	0.975078	18.969	11.0609	21.1698	15.9858	19.0016	35.0021	7.92733	22.978	0.00802469	0.991449	0.998399
ENSECAG00000012906	ENSG00000111729	CLEC4A	C-type lectin domain family 4 member A [Source:HGNC Symbol;Acc:HGNC:13257]	0.997053	2.6607	0.975078	1.05383	1.00554	16.5677	1.06572	1.00008	1.00006	1.13248	0.999042	-0.0149404	0.991402	0.998399
ENSECAG00000011353	ENSG00000169026	SLC49A3	solute carrier family 49 member 3 [Source:HGNC Symbol;Acc:HGNC:26177]	11847	12934.5	13439.5	16210	27132.5	9594.54	12602.1	7633.64	23404.4	13638.4	24961.1	-0.00273544	0.991827	0.998417
ENSECAG00000028247	ENSG00000099622	CIRBP	cold inducible RNA binding protein [Source:HGNC Symbol;Acc:HGNC:1982]	451.665	297.112	160.888	281.373	801.414	517.281	169.449	404.034	553.034	186.859	148.857	0.0063348	0.991674	0.998417
ENSECAG00000007395	ENSG00000164142	FAM160A1	family with sequence similarity 160 member A1 [Source:HGNC Symbol;Acc:HGNC:34237]	13.9587	24.8332	13.6511	9.48448	11.0609	118.735	10.6572	15.0013	7.00043	10.1923	15.9847	0.00966686	0.991777	0.998417
ENSECAG00000013196	ENSG00000188316	ENO4	enolase 4 [Source:HGNC Symbol;Acc:HGNC:31670]	82.7554	48.7795	69.2306	94.8448	106.587	225.505	20.2487	95.008	88.0054	43.0341	81.9215	-0.00692261	0.991665	0.998417
ENSECAG00000013970	ENSG00000129691	ASH2L	ASH2 like, histone lysine methyltransferase complex subunit [Source:HGNC Symbol;Acc:HGNC:744]	14084.4	14281.8	20210.4	14215.1	18010.2	8769.84	14799.6	12628.1	14272.9	16242	19514.3	-0.00229979	0.991717	0.998417
ENSECAG00000019698	ENSG00000203896	LIME1	Lck interacting transmembrane adaptor 1 [Source:HGNC Symbol;Acc:HGNC:26016]	3.98821	33.7022	44.8536	17.9151	89.4929	69.9525	18.1172	17.0014	8.00049	19.2521	28.9722	0.00907633	0.991897	0.998418
ENSECAG00000032390	ENSG00000243509	TNFRSF6B	TNF receptor superfamily member 6b [Source:HGNC Symbol;Acc:HGNC:11921]	3.98821	4.4345	3.90031	4.21533	4.02215	3.68171	4.26287	4.00034	4.00024	4.52991	3.99617	0.00702545	0.992052	0.998505
ENSECAG00000028314	ENSG00000205707	ETFRF1	electron transfer flavoprotein regulatory factor 1 [Source:HGNC Symbol;Acc:HGNC:27052]	495.535	415.956	412.458	316.149	587.235	246.675	306.927	180.015	407.025	443.931	969.071	-0.00436878	0.99226	0.998644
ENSECAG00000009232	ENSG00000104859	CLASRP	CLK4 associating serine/arginine rich protein [Source:HGNC Symbol;Acc:HGNC:17731]	279.175	261.636	219.393	261.35	256.412	312.025	273.89	265.022	262.016	257.072	229.78	0.00128664	0.992424	0.998669
ENSECAG00000008742	ENSG00000162909	CAPN2	calpain 2 [Source:HGNC Symbol;Acc:HGNC:1479]	6181.73	7821.57	9108.21	4920.34	6064.4	5175.57	6913.32	7633.64	6143.37	6221.83	5930.31	0.001658	0.992369	0.998669
ENSECAG00000025103	ENSG00000165912	PACSIN3	protein kinase C and casein kinase substrate in neurons 3 [Source:HGNC Symbol;Acc:HGNC:8572]	1010.01	990.667	1181.79	994.817	1035.7	1386.16	863.232	1096.09	929.057	1049.81	926.112	0.00158373	0.992531	0.998707
ENSECAG00000017226	ENSG00000151718	WWC2	WW and C2 domain containing 2 [Source:HGNC Symbol;Acc:HGNC:24148]	324.042	321.058	327.626	329.849	321.772	282.571	326.11	330.028	315.019	336.345	318.694	0.000866086	0.992635	0.998742
ENSECAG00000023144	ENSG00000113119	TMCO6	transmembrane and coiled-coil domains 6 [Source:HGNC Symbol;Acc:HGNC:28814]	197.416	239.463	297.399	209.712	236.302	336.877	197.158	227.019	351.021	220.833	165.841	-0.00263476	0.992976	0.999016
ENSECAG00000029177	NA	NA	Protein coding gene	58.8261	14.1904	13.6511	50.5839	27.1495	46.9418	31.9716	57.0048	67.0041	22.6495	21.9789	-0.00522063	0.993436	0.999129
ENSECAG00000009015	ENSG00000104983	CCDC61	coiled-coil domain containing 61 [Source:HGNC Symbol;Acc:HGNC:33629]	57.829	51.4402	35.1028	46.3686	53.2936	91.1224	54.3516	22.0019	89.0054	58.8888	39.9617	-0.00389571	0.993294	0.999129
ENSECAG00000033788	ENSG00000127824	TUBA4A	tubulin alpha 4a [Source:HGNC Symbol;Acc:HGNC:12407]	4251.43	7067.71	9273.97	3187.84	4720	4008.46	3930.37	3938.33	4359.27	5202.6	9153.22	0.00333543	0.993393	0.999129
ENSECAG00000018619	ENSG00000110203	FOLR3	folate receptor gamma [Source:HGNC Symbol;Acc:HGNC:3795]	52.8438	22.1725	29.2524	22.1305	35.1939	53.3848	26.643	41.0035	14.0009	30.5769	18.9818	0.0043308	0.993275	0.999129
ENSECAG00000007439	ENSG00000161509	GRIN2C	glutamate ionotropic receptor NMDA type subunit 2C [Source:HGNC Symbol;Acc:HGNC:4587]	10.9676	14.1904	12.676	10.5383	11.0609	12.886	5.32859	15.0013	12.0007	11.3248	9.99042	0.00388286	0.993415	0.999129
ENSECAG00000006293	ENSG00000124702	KLHDC3	kelch domain containing 3 [Source:HGNC Symbol;Acc:HGNC:20704]	1202.45	1123.7	1161.32	1110.74	1176.48	1438.63	1187.21	1117.09	1022.06	1165.32	1117.93	-0.00096027	0.993521	0.999144
ENSECAG00000009756	ENSG00000177465	ACOT4	acyl-CoA thioesterase 4 [Source:HGNC Symbol;Acc:HGNC:19748]	263.222	580.033	206.717	256.081	239.318	3067.79	233.392	264.022	259.016	266.132	214.794	0.00679961	0.993591	0.999145
ENSECAG00000021620	ENSG00000100983	GSS	glutathione synthetase [Source:HGNC Symbol;Acc:HGNC:4624]	584.273	477.152	601.623	602.792	583.212	623.13	556.305	500.042	516.031	636.452	571.452	0.000907418	0.994421	0.999164
ENSECAG00000017517	ENSG00000175536	LIPT2	lipoyl(octanoyl) transferase 2 [Source:HGNC Symbol;Acc:HGNC:37216]	776.704	139.243	8.77571	13.6998	12.0665	274.288	10.6572	365.031	551.034	13.5897	10.9895	0.00949927	0.994156	0.999164
ENSECAG00000031736	NA	LOC102150110	T-lymphocyte surface antigen Ly-9	10.9676	10.6428	11.7009	11.5921	10.0554	18.4086	10.6572	11.0009	6.00037	12.4572	10.9895	0.00366749	0.994132	0.999164
ENSECAG00000009630	ENSG00000180878	C11orf42	chromosome 11 open reading frame 42 [Source:HGNC Symbol;Acc:HGNC:28541]	29.9116	22.1725	36.0779	22.1305	28.1551	37.7375	23.4458	19.0016	31.0019	29.4444	29.9713	0.00282005	0.993799	0.999164
ENSECAG00000017943	ENSG00000168916	ZNF608	zinc finger protein 608 [Source:HGNC Symbol;Acc:HGNC:29238]	90.7318	94.0114	145.287	188.636	71.3933	207.096	297.335	181.015	114.007	127.97	47.954	-0.00397922	0.993712	0.999164
ENSECAG00000024247	ENSG00000068615	REEP1	receptor accessory protein 1 [Source:HGNC Symbol;Acc:HGNC:25786]	184.455	84.2555	5.85047	4.21533	2.01108	141.746	4.26287	136.011	104.006	5.66238	3.99617	-0.00870581	0.993867	0.999164
ENSECAG00000018151	ENSG00000188770	OPTC	opticin [Source:HGNC Symbol;Acc:HGNC:8158]	50.8497	41.6843	67.2804	26.3458	38.2105	29.4537	34.103	36.003	60.0037	43.0341	47.954	0.00270379	0.994562	0.999164
ENSECAG00000015330	ENSG00000151304	SRFBP1	serum response factor binding protein 1 [Source:HGNC Symbol;Acc:HGNC:26333]	1145.61	1468.71	1470.42	1221.39	1144.3	986.699	1100.89	1108.09	1324.08	1334.06	1761.31	0.00142853	0.994582	0.999164
ENSECAG00000014517	ENSG00000111665	CDCA3	cell division cycle associated 3 [Source:HGNC Symbol;Acc:HGNC:14624]	4995.23	5060.65	4608.22	5074.2	5033.73	4019.51	5003.55	4501.38	4612.28	5364.54	5374.85	0.000750657	0.994377	0.999164
ENSECAG00000001261	ENSG00000102854	MSLN	mesothelin [Source:HGNC Symbol;Acc:HGNC:7371]	38.8851	40.7974	33.1527	23.1843	29.1606	58.9074	24.5115	49.0041	39.0024	19.2521	26.9741	0.00323491	0.993918	0.999164
ENSECAG00000000735	ENSG00000079277	MKNK1	MAPK interacting serine/threonine kinase 1	191.434	177.38	300.324	217.089	250.379	146.348	204.618	200.017	235.014	227.628	223.785	-0.00151975	0.99451	0.999164
ENSECAG00000006203	ENSG00000116473	RAP1A	RAP1A, member of RAS oncogene family [Source:HGNC Symbol;Acc:HGNC:9855]	1106.73	1090.89	1231.52	1166.59	1146.31	898.338	1071.05	1113.09	1060.06	1224.21	1190.86	0.000724498	0.994481	0.999164
ENSECAG00000007090	ENSG00000105278	ZFR2	zinc finger RNA binding protein 2 [Source:HGNC Symbol;Acc:HGNC:29189]	58.8261	24.8332	15.6013	10.5383	15.0831	35.8967	25.5772	18.0015	59.0036	19.2521	39.9617	0.00441781	0.994456	0.999164
ENSECAG00000013140	ENSG00000188672	RHCE	Rh blood group CcEe antigens	25.9234	12.4166	2.92524	2.10766	4.02215	46.0214	3.19716	12.001	38.0023	3.39743	4.99521	-0.00739539	0.994462	0.999164
ENSECAG00000027532	ENSG00000239002	SCARNA10	Small Cajal body-specific RNA 10	5.98232	5.3214	4.87539	5.26916	5.02769	11.9656	5.32859	4.00034	5.0003	5.66238	5.99425	-0.00438791	0.994668	0.999181
ENSECAG00000008076	ENSG00000133895	MEN1	menin 1 [Source:HGNC Symbol;Acc:HGNC:7010]	495.535	421.278	329.576	459.47	444.448	607.482	384.724	479.04	465.028	382.777	431.586	-0.00130333	0.994789	0.999233
ENSECAG00000009121	ENSG00000109674	NEIL3	nei like DNA glycosylase 3 [Source:HGNC Symbol;Acc:HGNC:24573]	269.204	212.856	508.991	204.443	62.3434	415.113	209.947	214.018	400.024	217.435	642.384	-0.00364682	0.994879	0.999253
ENSECAG00000015984	ENSG00000115935	WIPF1	WAS/WASL interacting protein family member 1	20.9381	25.7201	15.6013	21.0766	19.1052	24.8516	21.3144	21.0018	19.0012	21.5171	20.9799	-0.00201205	0.995257	0.999464
ENSECAG00000021451	ENSG00000100441	KHNYN	KH and NYN domain containing [Source:HGNC Symbol;Acc:HGNC:20166]	156.537	68.2913	142.361	63.2299	93.5151	219.062	76.7317	57.0048	79.0048	93.9955	240.769	0.0035268	0.995207	0.999464
ENSECAG00000024179	ENSG00000117395	EBNA1BP2	EBNA1 binding protein 2 [Source:HGNC Symbol;Acc:HGNC:15531]	6036.16	4685.49	5605.73	4177.39	4478.67	3680.79	4942.8	4231.36	3615.22	5002.15	7529.78	-0.00154823	0.995297	0.999464
ENSECAG00000015074	ENSG00000079435	LIPE	lipase E, hormone sensitive type [Source:HGNC Symbol;Acc:HGNC:6621]	260.231	201.326	147.237	44.2609	138.764	393.943	451.865	213.018	217.013	35.1068	146.859	0.00352845	0.995917	0.999544
ENSECAG00000017312	ENSG00000174145	NWD2	NACHT and WD repeat domain containing 2 [Source:HGNC Symbol;Acc:HGNC:29229]	6.97937	42.5712	10.7259	12.646	12.0665	39.5784	6.39431	28.0024	10.0006	11.3248	16.9837	-0.00414391	0.995902	0.999544
ENSECAG00000021907	ENSG00000131507	NDFIP1	Nedd4 family interacting protein 1 [Source:HGNC Symbol;Acc:HGNC:17592]	5130.83	953.418	160.888	205.497	191.052	1512.26	156.661	5605.47	212.013	194.786	163.843	-0.00577872	0.99565	0.999544
ENSECAG00000008840	ENSG00000076003	MCM6	minichromosome maintenance complex component 6 [Source:HGNC Symbol;Acc:HGNC:6949]	21662	20417.3	23238.1	18960.5	19146.5	15786.3	22006	20096.7	20898.3	21426.5	21114.8	-0.000660249	0.995796	0.999544
ENSECAG00000007176	ENSG00000164181	ELOVL7	ELOVL fatty acid elongase 7 [Source:HGNC Symbol;Acc:HGNC:26292]	190.437	399.105	178.439	253.973	245.351	386.58	235.524	257.022	258.016	262.735	216.792	-0.00160949	0.995932	0.999544
ENSECAG00000020237	ENSG00000065970	FOXJ2	forkhead box J2 [Source:HGNC Symbol;Acc:HGNC:24818]	57.829	63.8568	45.8287	53.7454	53.2936	50.6235	57.5488	58.0049	55.0034	58.8888	46.955	0.00113839	0.995795	0.999544
ENSECAG00000021596	ENSG00000168925	CTRB1	chymotrypsinogen B1 [Source:HGNC Symbol;Acc:HGNC:2521]	0.997053	3.5476	0.975078	1.05383	1.00554	40.4988	1.06572	1.00008	1.00006	1.13248	0.999042	-0.00852251	0.995501	0.999544
ENSECAG00000001005	ENSG00000162039	MEIOB	meiosis specific with OB-fold [Source:HGNC Symbol;Acc:HGNC:28569]	0.997053	2.6607	0.975078	1.05383	1.00554	18.4086	1.06572	1.00008	1.00006	1.13248	0.999042	0.00745403	0.995756	0.999544
ENSECAG00000019620	ENSG00000180979	LRRC57	leucine rich repeat containing 57 [Source:HGNC Symbol;Acc:HGNC:26719]	838.521	767.169	1064.79	910.51	858.73	636.016	829.129	888.075	820.05	925.233	951.088	0.000799037	0.996024	0.999566
ENSECAG00000036016	NA	NA	LncRNA	39.8821	40.7974	36.0779	42.1533	40.2215	44.1805	42.6287	34.0029	39.0024	43.0341	43.9579	-0.00110158	0.996303	0.999575
ENSECAG00000004882	ENSG00000113712	CSNK1A1	casein kinase 1 alpha 1 [Source:HGNC Symbol;Acc:HGNC:2451]	5381.09	5257.54	5599.88	5600.06	5418.85	4638.96	5668.56	5206.44	5238.32	5879.82	5365.86	0.000402946	0.996113	0.999575
ENSECAG00000014687	ENSG00000134463	ECHDC3	enoyl-CoA hydratase domain containing 3 [Source:HGNC Symbol;Acc:HGNC:23489]	117.652	132.148	105.308	124.352	116.642	184.086	98.0461	119.01	120.007	124.572	109.895	-0.00109952	0.996311	0.999575
ENSECAG00000031532	ENSG00000152102	FAM168B	family with sequence similarity 168 member B [Source:HGNC Symbol;Acc:HGNC:27016]	87.7406	68.2913	89.7072	81.145	83.4597	101.247	69.2717	74.0062	76.0046	86.0682	86.9167	0.000980251	0.996288	0.999575
ENSECAG00000005580	ENSG00000146350	TBC1D32	TBC1 domain family member 32 [Source:HGNC Symbol;Acc:HGNC:21485]	259.234	296.225	269.122	263.458	244.346	243.913	283.481	268.023	267.016	287.649	253.757	0.000414311	0.996988	0.999579
ENSECAG00000004371	ENSG00000152464	RPP38	Ribonuclease P/MRP subunit p38	917.288	1049.2	1436.29	1086.5	1092.02	938.837	917.584	866.073	1247.08	954.678	2043.04	0.000938235	0.997331	0.999579
ENSECAG00000013315	ENSG00000157765	SLC34A2	solute carrier family 34 member 2 [Source:HGNC Symbol;Acc:HGNC:11020]	1425.79	2040.76	1558.18	764.028	997.494	4146.53	1247.96	1230.1	1485.09	1208.35	1167.88	-0.00137031	0.997523	0.999579
ENSECAG00000015796	ENSG00000121897	LIAS	lipoic acid synthetase [Source:HGNC Symbol;Acc:HGNC:16429]	5995.28	5234.48	7204.85	5836.12	6230.32	4577.29	5721.84	4855.41	5936.36	6380.37	7702.62	0.000677541	0.996904	0.999579
ENSECAG00000028363	NA	NA	LncRNA	7.97642	7.9821	7.80063	8.43065	8.04431	9.20428	8.52575	8.00067	8.00049	9.05981	5.99425	-0.00163325	0.99746	0.999579
ENSECAG00000019747	ENSG00000117036	ETV3	ETS variant transcription factor 3 [Source:HGNC Symbol;Acc:HGNC:3492]	374.892	396.444	364.679	379.379	372.049	302.821	341.03	386.033	353.022	403.162	373.642	0.000403487	0.996978	0.999579
ENSECAG00000018793	ENSG00000116096	SPR	sepiapterin reductase [Source:HGNC Symbol;Acc:HGNC:11257]	1001.04	509.081	209.642	347.764	391.155	631.414	192.895	962.081	810.049	287.649	220.788	-0.00180317	0.997565	0.999579
ENSECAG00000022052	ENSG00000162994	CLHC1	clathrin heavy chain linker domain containing 1 [Source:HGNC Symbol;Acc:HGNC:26453]	55.8349	39.9105	62.405	54.7992	50.2769	79.1568	37.3001	56.0047	55.0034	56.6238	40.9607	0.00106065	0.997377	0.999579
ENSECAG00000018674	ENSG00000103888	CEMIP	cell migration inducing hyaluronidase 1 [Source:HGNC Symbol;Acc:HGNC:29213]	8.97347	5.3214	25.352	10.5383	9.04985	31.2946	10.6572	11.0009	12.0007	11.3248	10.9895	-0.00216149	0.997513	0.999579
ENSECAG00000000047	ENSG00000143158	MPC2	mitochondrial pyruvate carrier 2 [Source:HGNC Symbol;Acc:HGNC:24515]	2220.44	2338.76	2104.22	2345.83	2298.66	1906.21	2281.7	2049.17	2278.14	2500.51	2244.85	0.00031126	0.99746	0.999579
ENSECAG00000021923	ENSG00000188342	GTF2F2	general transcription factor IIF subunit 2 [Source:HGNC Symbol;Acc:HGNC:4653]	2086.83	1901.51	2369.44	2328.97	2239.33	1666.9	2017.41	2005.17	2160.13	2319.31	2384.71	0.000389189	0.997517	0.999579
ENSECAG00000022217	ENSG00000108651	UTP6	UTP6 small subunit processome component [Source:HGNC Symbol;Acc:HGNC:18279]	2256.33	2222.57	2263.16	2293.14	2092.53	1784.71	2341.38	2176.18	2194.13	2371.41	2358.74	-0.000374092	0.997249	0.999579
ENSECAG00000016389	ENSG00000131069	ACSS2	acyl-CoA synthetase short chain family member 2 [Source:HGNC Symbol;Acc:HGNC:15814]	2055.92	2973.78	1961.86	1674.54	2186.04	3141.42	2287.03	2056.17	2340.14	1855	2237.85	-0.000959836	0.996544	0.999579
ENSECAG00000024881	ENSG00000164291	ARSK	arylsulfatase family member K [Source:HGNC Symbol;Acc:HGNC:25239]	164.514	129.487	166.738	186.528	182.003	302.821	180.106	177.015	151.009	120.042	206.802	0.000882281	0.997486	0.999579
ENSECAG00000020495	ENSG00000138172	CALHM2	calcium homeostasis modulator family member 2 [Source:HGNC Symbol;Acc:HGNC:23493]	0.997053	19.5118	10.7259	40.0456	35.1939	6.443	51.1545	45.0038	1.00006	1.13248	0.999042	-0.00535038	0.99714	0.999579
ENSECAG00000017094	ENSG00000106034	CPED1	cadherin like and PC-esterase domain containing 1 [Source:HGNC Symbol;Acc:HGNC:26159]	115.658	23.9463	28.2773	8.43065	9.04985	150.03	172.646	77.0065	30.0018	10.1923	0.999042	0.00347171	0.997328	0.999579
ENSECAG00000034290	ENSG00000140044	JDP2	Jun dimerization protein 2 [Source:HGNC Symbol;Acc:HGNC:17546]	1.99411	3.5476	3.90031	1.05383	2.01108	8.28385	2.13144	3.00025	2.00012	1.13248	2.99713	0.00424113	0.996626	0.999579
ENSECAG00000000639	ENSG00000198753	PLXNB3	plexin B3 [Source:HGNC Symbol;Acc:HGNC:9105]	0.997053	1.7738	5.85047	1.05383	47.2603	74.5547	1.06572	1.00008	18.0011	1.13248	0.999042	-0.00626033	0.997025	0.999579
ENSECAG00000021093	ENSG00000250506	CDK3	cyclin dependent kinase 3 [Source:HGNC Symbol;Acc:HGNC:1772]	40.8792	39.9105	28.2773	41.0994	38.2105	49.7031	41.563	42.0035	42.0026	32.8418	37.9636	-0.000717786	0.99781	0.999662
ENSECAG00000021355	ENSG00000115145	STAM2	signal transducing adaptor molecule 2 [Source:HGNC Symbol;Acc:HGNC:11358]	1147.61	1168.05	1613.75	1225.61	1263.96	1088.87	1308.7	1223.1	1142.07	1303.48	1338.72	0.000346822	0.998018	0.999662
ENSECAG00000023118	ENSG00000171444	MCC	MCC regulator of WNT signaling pathway [Source:HGNC Symbol;Acc:HGNC:6935]	61.8173	23.0594	14.6262	25.292	8.04431	66.2708	90.5861	54.0046	10.0006	28.3119	7.99234	0.00177134	0.998005	0.999662
ENSECAG00000007294	ENSG00000124155	PIGT	phosphatidylinositol glycan anchor biosynthesis class T [Source:HGNC Symbol;Acc:HGNC:14938]	6114.92	5734.7	5950.9	5962.58	6081.5	6685.99	6087.38	5975.5	5522.34	6234.28	5291.93	-0.000244058	0.997722	0.999662
ENSECAG00000009941	ENSG00000119408	NEK6	NIMA related kinase 6 [Source:HGNC Symbol;Acc:HGNC:7749]	24.9263	17.738	25.352	26.3458	23.1274	39.5784	24.5115	26.0022	26.0016	21.5171	19.9808	0.000884441	0.998012	0.999662
ENSECAG00000016968	ENSG00000198740	ZNF652	zinc finger protein 652 [Source:HGNC Symbol;Acc:HGNC:29147]	17.9469	48.7795	133.586	34.7764	44.2437	63.5095	30.9058	132.011	30.0018	23.782	25.9751	0.00176043	0.998064	0.999662
ENSECAG00000009152	ENSG00000170890	PLA2G1B	phospholipase A2 group IB [Source:HGNC Symbol;Acc:HGNC:9030]	13.9587	95.7852	72.1558	17.9151	11.0609	335.036	13.8543	103.009	13.0008	16.9871	26.9741	0.000853883	0.999358	0.999668
ENSECAG00000022003	ENSG00000197142	ACSL5	acyl-CoA synthetase long chain family member 5 [Source:HGNC Symbol;Acc:HGNC:16526]	89.7347	56.7616	0.975078	2.10766	195.075	283.492	141.741	57.0048	2.00012	1.13248	1.99808	-0.00234423	0.998922	0.999668
ENSECAG00000014373	ENSG00000167088	SNRPD1	small nuclear ribonucleoprotein D1 polypeptide [Source:HGNC Symbol;Acc:HGNC:11158]	8569.67	9180.3	9222.29	11010.4	9395.75	8032.58	8306.21	6869.58	13592.8	8877.48	16886.8	-0.000209259	0.999287	0.999668
ENSECAG00000042902	ENSG00000184454	NCMAP	non-compact myelin associated protein [Source:HGNC Symbol;Acc:HGNC:29332]	63.8114	66.5175	65.3303	66.3914	65.36	57.0665	66.0745	65.0055	65.004	70.2135	59.9425	-0.000165521	0.999294	0.999668
ENSECAG00000018478	ENSG00000155438	NIFK	nucleolar protein interacting with the FHA domain of MKI67 [Source:HGNC Symbol;Acc:HGNC:17838]	15791.3	13427.7	15267.8	16028.8	13537.6	12689.9	14098.4	12366	17875.1	13389.3	26698.4	-0.000176468	0.99939	0.999668
ENSECAG00000000963	ENSG00000103121	CMC2	C-X9-C motif containing 2 [Source:HGNC Symbol;Acc:HGNC:24447]	1855.51	2176.45	2065.22	2355.31	2438.43	1456.12	1900.18	1418.12	2341.14	2339.7	3241.89	-0.000292292	0.998951	0.999668
ENSECAG00000036762	ENSG00000099958	DERL3	derlin 3 [Source:HGNC Symbol;Acc:HGNC:14236]	654.066	630.586	586.022	273.996	331.828	975.654	515.808	447.038	509.031	464.315	488.532	-0.000419128	0.998914	0.999668
ENSECAG00000020216	ENSG00000135480	KRT7	keratin 7 [Source:HGNC Symbol;Acc:HGNC:6445]	3843.64	5356.88	3672.15	4280.66	4173.99	3336.55	4267.14	4284.36	4138.25	4501.59	4281.89	0.000208889	0.998897	0.999668
ENSECAG00000008125	ENSG00000203667	COX20	cytochrome c oxidase assembly factor COX20 [Source:HGNC Symbol;Acc:HGNC:26970]	1733.87	1917.48	1766.84	1847.37	1984.93	1266.51	1758.44	1412.12	1829.11	2004.48	2311.78	0.0002142	0.999028	0.999668
ENSECAG00000005550	ENSG00000175793	SFN	stratifin [Source:HGNC Symbol;Acc:HGNC:10773]	3949.33	4541.81	3783.3	4318.6	4149.86	3026.37	4024.15	4189.35	3760.23	4450.63	4227.95	-0.000125943	0.999226	0.999668
ENSECAG00000024978	ENSG00000117174	ZNHIT6	zinc finger HIT-type containing 6 [Source:HGNC Symbol;Acc:HGNC:26089]	773.713	736.127	840.518	764.028	704.883	508.997	755.594	780.066	771.047	816.515	773.259	-0.000358842	0.998233	0.999668
ENSECAG00000013256	ENSG00000153066	TXNDC11	thioredoxin domain containing 11 [Source:HGNC Symbol;Acc:HGNC:28030]	171.493	204.874	85.8069	108.545	164.908	222.744	116.163	142.012	161.01	89.4656	252.758	-0.000668026	0.998751	0.999668
ENSECAG00000020517	ENSG00000147536	GINS4	GINS complex subunit 4 [Source:HGNC Symbol;Acc:HGNC:28226]	2309.17	2462.03	2421.12	2404.84	2416.31	1971.56	2491.65	2175.18	2358.14	2562.79	2516.59	-9.2513e-05	0.999244	0.999668
ENSECAG00000016082	ENSG00000116478	HDAC1	histone deacetylase 1 [Source:HGNC Symbol;Acc:HGNC:4852]	8999.4	8551.49	9045.8	9365.4	8847.74	7637.71	9425.21	8588.72	8500.52	9714.38	8964.41	-8.26191e-05	0.999248	0.999668
ENSECAG00000012283	ENSG00000173467	AGR3	anterior gradient 3, protein disulphide isomerase family member [Source:HGNC Symbol;Acc:HGNC:24167]	22.9322	39.9105	27.3022	21.0766	18.0997	297.298	20.2487	21.0018	21.0013	21.5171	23.977	0.00121719	0.998958	0.999668
ENSECAG00000010956	ENSG00000188368	PRR19	proline rich 19 [Source:HGNC Symbol;Acc:HGNC:33728]	47.8585	42.5712	45.8287	45.3147	46.2548	60.7482	49.0231	43.0036	48.0029	43.0341	47.954	-0.000193338	0.999324	0.999668
ENSECAG00000023656	ENSG00000115827	DCAF17	DDB1 and CUL4 associated factor 17 [Source:HGNC Symbol;Acc:HGNC:25784]	409.789	439.902	522.642	393.079	328.811	517.281	448.667	361.03	419.026	484.7	441.577	0.000132638	0.999371	0.999668
ENSECAG00000023800	ENSG00000004455	AK2	adenylate kinase 2 [Source:HGNC Symbol;Acc:HGNC:362]	11968.6	13149.2	12938.3	12892.6	12819.6	10175.3	12952.7	11508	12191.7	13907.9	13167.4	-0.000173276	0.998659	0.999668
ENSECAG00000009429	ENSG00000169891	REPS2	RALBP1 associated Eps domain containing 2 [Source:HGNC Symbol;Acc:HGNC:9963]	0.997053	3.5476	0.975078	1.05383	1.00554	42.3397	1.06572	1.00008	1.00006	1.13248	0.999042	0.00135338	0.999288	0.999668
ENSECAG00000018509	ENSG00000067829	IDH3G	isocitrate dehydrogenase (NAD(+)) 3 non-catalytic subunit gamma [Source:HGNC Symbol;Acc:HGNC:5386]	4527.62	4976.4	4459.03	4405.02	4482.69	3675.27	4538.9	4551.38	4141.25	5002.15	4249.93	-6.02248e-05	0.999467	0.999676
ENSECAG00000035479	NA	NA	LncRNA	50.8497	74.4996	46.8038	51.6377	41.2271	132.542	53.2859	50.0042	53.0032	56.6238	51.9502	0.000171708	0.999651	0.99979
ENSECAG00000001560	ENSG00000284194	SCO2	synthesis of cytochrome C oxidase 2 [Source:HGNC Symbol;Acc:HGNC:10604]	2155.63	1662.94	2973.99	2248.88	3236.83	1883.2	2114.39	1468.12	2617.16	2443.88	3024.1	-2.671e-05	0.999902	0.999902
ENSECAG00000015106	ENSG00000133056	PIK3C2B	phosphatidylinositol-4-phosphate 3-kinase catalytic subunit type 2 beta [Source:HGNC Symbol;Acc:HGNC:8972]	210.378	216.404	199.891	214.982	201.108	181.324	218.472	211.018	210.013	225.363	193.814	-2.26259e-05	0.99985	0.999902
