## Supplementary table 3 for "Nulliparity affects the expression of a limited number of genes and pathways in Day 8 equine embryos" (part 4 of 4)

### Sheet: Sup3_ICM_Diff_sansYME5 (continued)
Geneid	ortholog_ensg	ortholog_name	description	YM_E1_DeMixT_ICM_cells	YM_E2_DeMixT_ICM_cells	YM_E3_DeMixT_ICM_cells	YM_E4_DeMixT_ICM_cells	YN_E1_DeMixT_ICM_cells	YN_E2_DeMixT_ICM_cells	YN_E3_DeMixT_ICM_cells	YN_E4_DeMixT_ICM_cells	YN_E5_DeMixT_ICM_cells	YN_E6_DeMixT_ICM_cells	log2FoldChange	pvalue	padj
ENSECAG00000018005	ENSG00000124225	PMEPA1	prostate transmembrane protein, androgen induced 1 [Source:HGNC Symbol;Acc:HGNC:14107]	308.322	306.343	258.229	288.861	523.869	258.805	321.092	276.114	298.019	258.829	0.00198158	0.993502	0.999334
ENSECAG00000014764	ENSG00000119328	ABITRAM	actin binding transcription modulator [Source:HGNC Symbol;Acc:HGNC:1364]	331.272	388.922	354.087	375.626	286.333	359.333	352.101	355.147	387.88	336.777	0.000828726	0.994825	0.999334
ENSECAG00000008524	ENSG00000148153	INIP	INTS3 and NABP interacting protein [Source:HGNC Symbol;Acc:HGNC:24994]	871.085	919.916	870.545	947	764.167	912.235	795.227	908.376	969.131	951.371	0.000432564	0.996358	0.999334
ENSECAG00000012854	ENSG00000213445	SIPA1	signal-induced proliferation-associated 1 [Source:HGNC Symbol;Acc:HGNC:10885]	91.7982	69.2601	61.6229	68.7765	164.802	70.5833	50.0143	90.0373	69.3862	113.925	-0.00181748	0.996265	0.999334
ENSECAG00000008340	ENSG00000146416	AIG1	androgen induced 1 [Source:HGNC Symbol;Acc:HGNC:21607]	51.8859	66.5963	61.6229	66.6603	100.355	65.236	66.0189	64.0265	63.6988	51.9657	0.00189154	0.994655	0.999334
ENSECAG00000039817	ENSG00000221869	CEBPD	CCAAT enhancer binding protein delta [Source:HGNC Symbol;Acc:HGNC:1835]	2.99342	7.1036	2.93442	2.1162	19.3344	3.20833	3.00086	4.00166	3.41243	3.99736	-0.00633553	0.995	0.999334
ENSECAG00000020395	ENSG00000100593	ISM2	Isthmin 2	0.997807	2.66385	8.80327	1.0581	20.255	1.06944	16.0046	1.00041	1.13748	0.99934	-0.00820538	0.995538	0.999334
ENSECAG00000012525	ENSG00000126464	PRR12	proline rich 12 [Source:HGNC Symbol;Acc:HGNC:29217]	0.997807	5.3277	9.78141	2.1162	11.0482	1.06944	2.00057	2.00083	1.13748	33.9776	-0.0063574	0.996269	0.999334
ENSECAG00000019565	ENSG00000105880	DLX5	distal-less homeobox 5 [Source:HGNC Symbol;Acc:HGNC:2918]	339.254	432.432	428.426	426.414	772.453	373.236	416.119	378.157	382.193	438.71	-0.00105203	0.996902	0.999352
ENSECAG00000004904	ENSG00000128602	SMO	smoothened, frizzled class receptor [Source:HGNC Symbol;Acc:HGNC:11119]	384.156	239.747	249.426	310.023	323.16	287.68	438.125	285.118	228.633	295.805	-0.000929336	0.99707	0.999352
ENSECAG00000020619	ENSG00000163132	MSX1	msh homeobox 1 [Source:HGNC Symbol;Acc:HGNC:7391]	47.8947	13.3193	14.6721	12.6972	155.596	12.8333	19.0054	19.0079	17.0622	20.9861	0.00293528	0.997085	0.999352
ENSECAG00000018098	ENSG00000159140	SON	SON DNA binding protein [Source:HGNC Symbol;Acc:HGNC:11183]	11798.1	9897.98	11998.9	11695.2	8354.28	11031.3	10087.9	11509.8	11231.5	13672	-0.000465624	0.997134	0.999352
ENSECAG00000011239	ENSG00000134324	LPIN1	lipin 1 [Source:HGNC Symbol;Acc:HGNC:13345]	720.416	746.766	883.261	360.812	1139.81	475.902	998.286	700.29	493.666	427.717	-0.00114769	0.997048	0.999352
ENSECAG00000016215	ENSG00000137817	PARP6	poly(ADP-ribose) polymerase family member 6 [Source:HGNC Symbol;Acc:HGNC:26921]	725.405	623.341	564.387	667.661	868.205	647.013	776.222	593.246	657.462	545.64	0.000516125	0.997358	0.999507
ENSECAG00000008616	ENSG00000083844	ZNF264	zinc finger protein 264 [Source:HGNC Symbol;Acc:HGNC:13057]	95.7894	85.2432	111.508	110.042	119.689	109.083	98.028	79.0327	106.923	98.9346	-0.000666979	0.997664	0.999606
ENSECAG00000000346	ENSG00000107938	EDRF1	erythroid differentiation regulatory factor 1 [Source:HGNC Symbol;Acc:HGNC:24640]	1086.61	1058.44	1694.14	964.987	898.587	1017.04	1463.42	990.41	1031.69	961.365	-0.000593777	0.997652	0.999606
ENSECAG00000005690	ENSG00000139160	ETFBKMT	electron transfer flavoprotein subunit beta lysine methyltransferase [Source:HGNC Symbol;Acc:HGNC:28739]	56.875	41.7337	72.3824	40.2078	163.882	49.1944	63.018	48.0199	39.8117	56.9624	0.00152504	0.997585	0.999606
ENSECAG00000037178	NA	NA	Protein coding gene	14.9671	24.8626	28.3661	25.3944	25.7791	24.5972	23.0066	25.0104	23.887	18.9875	-0.00105196	0.997864	0.999737
ENSECAG00000038431	ENSG00000244623	OR2AE1	olfactory receptor family 2 subfamily AE member 1 [Source:HGNC Symbol;Acc:HGNC:15087]	58.8706	109.218	75.3169	50.7888	97.5925	65.236	73.0209	37.0153	73.9361	68.9544	0.00100607	0.997972	0.999775
ENSECAG00000021267	ENSG00000104872	PIH1D1	PIH1 domain containing 1 [Source:HGNC Symbol;Acc:HGNC:26075]	1057.68	1010.49	994.769	992.498	1159.14	1105.8	1039.3	1111.46	1032.83	900.405	1.51912e-05	0.99984	0.999859
ENSECAG00000012736	ENSG00000066923	STAG3	stromal antigen 3 [Source:HGNC Symbol;Acc:HGNC:11356]	37.9167	37.2939	38.1475	40.2078	38.6687	40.6389	32.0092	38.0157	43.2242	38.9743	-0.000537789	0.998441	0.999859
ENSECAG00000031994	ENSG00000170291	ELP5	elongator acetyltransferase complex subunit 5 [Source:HGNC Symbol;Acc:HGNC:30617]	2116.35	2115.99	2070.72	2244.23	1579.89	2132.47	1909.55	2252.93	2274.96	2230.53	-0.000147667	0.999016	0.999859
ENSECAG00000019456	ENSG00000128923	MINDY2	MINDY lysine 48 deubiquitinase 2 [Source:HGNC Symbol;Acc:HGNC:26954]	707.445	761.861	603.513	669.777	800.074	576.43	814.233	541.224	694.999	616.593	-0.000152232	0.999277	0.999859
ENSECAG00000010482	ENSG00000165813	CCDC186	coiled-coil domain containing 186 [Source:HGNC Symbol;Acc:HGNC:24349]	864.101	868.415	928.256	905.734	673.02	884.43	859.246	797.33	944.107	872.424	0.000229176	0.998197	0.999859
ENSECAG00000022272	ENSG00000115464	USP34	ubiquitin specific peptidase 34 [Source:HGNC Symbol;Acc:HGNC:20066]	1271.21	1217.38	1284.3	1289.82	1043.13	1300.44	1214.35	1168.48	1335.4	1254.17	-5.06905e-05	0.999552	0.999859
ENSECAG00000020129	ENSG00000264230	ANXA8L1	annexin A8 like 1 [Source:HGNC Symbol;Acc:HGNC:23334]	337.259	362.284	355.065	308.965	222.805	207.472	342.098	335.139	327.594	361.761	0.000243522	0.998948	0.999859
ENSECAG00000012684	ENSG00000173928	SWSAP1	SWIM-type zinc finger 7 associated protein 1 [Source:HGNC Symbol;Acc:HGNC:26638]	629.616	531.882	473.42	536.457	706.164	571.083	574.164	566.234	499.353	604.601	0.000238464	0.998476	0.999859
ENSECAG00000035044	NA	NA	Protein coding gene	139.693	147.4	145.743	165.064	142.706	143.305	108.031	192.08	154.697	195.871	0.00029854	0.998745	0.999859
ENSECAG00000018657	ENSG00000168000	BSCL2	BSCL2 lipid droplet biogenesis associated, seipin [Source:HGNC Symbol;Acc:HGNC:15832]	714.43	705.032	713.065	811.563	1007.23	801.013	779.223	740.306	649.5	869.426	3.48129e-05	0.999782	0.999859
ENSECAG00000037646	NA	LOC100070962	Cytochrome P450 2D14	28.9364	24.8626	21.5191	24.3363	56.1617	27.8055	18.0052	29.012	27.2995	27.9815	-0.000358189	0.999324	0.999859
ENSECAG00000014563	ENSG00000105849	TWISTNB	TWIST neighbor [Source:HGNC Symbol;Acc:HGNC:18027]	2209.14	2014.76	2381.77	2311.95	1606.59	2213.75	1827.52	2348.97	2448.99	2352.45	3.95056e-05	0.999768	0.999859
ENSECAG00000000872	ENSG00000143337	TOR1AIP1	torsin 1A interacting protein 1 [Source:HGNC Symbol;Acc:HGNC:29456]	823.19	892.39	948.797	839.074	610.413	791.388	853.244	711.294	884.958	916.395	0.000199932	0.998501	0.999859
ENSECAG00000021451	ENSG00000100441	KHNYN	KH and NYN domain containing [Source:HGNC Symbol;Acc:HGNC:20166]	156.656	68.3722	142.809	63.486	219.123	76.9999	57.0163	79.0327	94.4107	240.841	-0.000551649	0.999287	0.999859
ENSECAG00000036016	NA	NA	LncRNA	39.9123	40.8457	36.1912	42.324	44.1928	42.7777	34.0097	39.0162	43.2242	43.9709	0.000154035	0.999546	0.999859
ENSECAG00000036991	ENSG00000153551	CMTM7	CKLF like MARVEL transmembrane domain containing 7 [Source:HGNC Symbol;Acc:HGNC:19178]	1868.89	2014.76	1447.65	1478.17	2463.75	1223.44	2008.57	1693.7	1606.12	1534.99	-0.00021993	0.999172	0.999859
ENSECAG00000000018	ENSG00000144445	KANSL1L	KAT8 regulatory NSL complex subunit 1 like [Source:HGNC Symbol;Acc:HGNC:26310]	422.072	289.472	206.388	222.201	510.979	216.028	587.168	306.127	191.096	184.878	0.000136387	0.999677	0.999859
ENSECAG00000029002	ENSG00000196659	TTC30B	tetratricopeptide repeat domain 30B [Source:HGNC Symbol;Acc:HGNC:26425]	232.489	291.248	251.382	230.666	237.536	260.944	258.074	234.097	255.933	225.851	0.00012395	0.999267	0.999859
ENSECAG00000019121	ENSG00000126602	TRAP1	TNF receptor associated protein 1 [Source:HGNC Symbol;Acc:HGNC:16264]	9870.3	11924.3	12934.9	9900.64	8200.53	11006.7	8950.56	10133.2	11719.4	12120	-5.77891e-05	0.999671	0.999859
ENSECAG00000019677	ENSG00000143819	EPHX1	epoxide hydrolase 1 [Source:HGNC Symbol;Acc:HGNC:3401]	1962.69	2314	2827.81	2501.35	1380.1	2185.94	1717.49	2451.01	2472.88	3198.89	0.000358037	0.998341	0.999859
ENSECAG00000007105	ENSG00000182054	IDH2	isocitrate dehydrogenase (NADP(+)) 2 [Source:HGNC Symbol;Acc:HGNC:5383]	2397.73	3141.57	2465.89	2509.81	2385.49	2629.76	2555.73	2416	2801.61	2432.39	0.00020099	0.998592	0.999859
ENSECAG00000031532	ENSG00000152102	FAM168B	family with sequence similarity 168 member B [Source:HGNC Symbol;Acc:HGNC:27016]	87.807	68.3722	89.989	81.4737	101.275	69.5138	74.0212	76.0315	86.4483	86.9426	4.24661e-05	0.999859	0.999859
ENSECAG00000010542	ENSG00000101940	WDR13	WD repeat domain 13 [Source:HGNC Symbol;Acc:HGNC:14352]	1518.66	1623.17	1438.85	1498.27	1320.26	1540	1488.43	1418.59	1661.86	1366.1	-0.000112168	0.999043	0.999859
ENSECAG00000012716	ENSG00000188060	RAB42	RAB42, member RAS oncogene family [Source:HGNC Symbol;Acc:HGNC:28702]	17.9605	13.3193	12.7158	17.9877	36.8273	12.8333	17.0049	17.007	13.6497	18.9875	0.000242268	0.999622	0.999859
ENSECAG00000036444	ENSG00000182601	HS3ST4	heparan sulfate-glucosamine 3-sulfotransferase 4 [Source:HGNC Symbol;Acc:HGNC:5200]	4.98903	14.2072	53.7978	23.2782	23.9378	7.4861	60.0172	3.00124	7.96235	13.9908	0.00128638	0.999019	0.999859
ENSECAG00000030020	N/A	N/A	LncRNA	0.997807	7.1036	0.978141	1.0581	17.493	1.06944	1.00029	1.00041	1.13748	25.9828	-0.00102935	0.999483	0.999859
